## Supplementary Tables 1-92 for "MicroRNA binding site variation is enriched in psychiatric disorders" (part 40 of 41)

### Sheet: Table S75 (continued)
MAGMA gene level results - CAD
HIC1	cad.soft.cardiogram2017_mbsv.0.2	17	1957454	1962981	1	1	148715	2.875	0.00202	1
MNT	cad.soft.cardiogram2017_mbsv.0.2	17	2287354	2304258	1	1	148715	0.053218	0.47878	1
RAP1GAP2	cad.soft.cardiogram2017_mbsv.0.2	17	2659050	2941035	2	1	148715	0.98879	0.16138	1
TRPV3	cad.soft.cardiogram2017_mbsv.0.2	17	3413796	3461289	1	1	148715	0.53734	0.29552	1
CTNS	cad.soft.cardiogram2017_mbsv.0.2	17	3539762	3566397	1	1	148715	0.24719	0.40238	1
P2RX1	cad.soft.cardiogram2017_mbsv.0.2	17	3799885	3819960	1	1	148715	1.4471	0.073933	1
ZZEF1	cad.soft.cardiogram2017_mbsv.0.2	17	3907739	4046314	1	1	148715	1.5199	0.064269	1
NLRP1	cad.soft.cardiogram2017_mbsv.0.2	17	5404719	5487832	1	1	148715	-0.48234	0.68522	1
KIAA0753	cad.soft.cardiogram2017_mbsv.0.2	17	6481645	6545066	2	1	148715	-1.386	0.91712	1
TXNDC17	cad.soft.cardiogram2017_mbsv.0.2	17	6544222	6547861	1	1	148715	-2.3387	0.99032	1
MED31	cad.soft.cardiogram2017_mbsv.0.2	17	6546633	6555191	1	1	148715	-2.3387	0.99032	1
RNASEK	cad.soft.cardiogram2017_mbsv.0.2	17	6915736	6917852	1	1	148715	0.47639	0.3169	1
SOX15	cad.soft.cardiogram2017_mbsv.0.2	17	7491496	7494037	1	1	148715	-0.10562	0.54206	1
TMEM88	cad.soft.cardiogram2017_mbsv.0.2	17	7758181	7759417	1	1	148715	-0.70211	0.7587	1
TMEM107	cad.soft.cardiogram2017_mbsv.0.2	17	8076296	8079723	1	1	148715	1.6495	0.049518	1
CTC1	cad.soft.cardiogram2017_mbsv.0.2	17	8128139	8151413	1	1	148715	1.1067	0.1342	1
PFAS	cad.soft.cardiogram2017_mbsv.0.2	17	8152596	8173809	1	1	148715	0.80144	0.21144	1
GAS7	cad.soft.cardiogram2017_mbsv.0.2	17	9813926	10101868	1	1	148715	0.77359	0.21959	1
TMEM220	cad.soft.cardiogram2017_mbsv.0.2	17	10616631	10633646	1	1	148715	1.5596	0.059424	1
COX10	cad.soft.cardiogram2017_mbsv.0.2	17	13972719	14111996	2	1	148715	0.14181	0.44361	1
HS3ST3B1	cad.soft.cardiogram2017_mbsv.0.2	17	14204367	14252721	2	1	148715	-1.4884	0.93167	1
PMP22	cad.soft.cardiogram2017_mbsv.0.2	17	15133094	15168674	1	1	148715	0.00013285	0.49995	1
TVP23C-CDRT4	cad.soft.cardiogram2017_mbsv.0.2	17	15339332	15466945	1	1	148715	0.11762	0.45319	1
TVP23C	cad.soft.cardiogram2017_mbsv.0.2	17	15405578	15466945	1	1	148715	0.11762	0.45319	1
ZNF286A	cad.soft.cardiogram2017_mbsv.0.2	17	15602891	15624101	1	1	148715	0.16833	0.43316	1
ZSWIM7	cad.soft.cardiogram2017_mbsv.0.2	17	15879874	15903006	1	1	148715	2.4248	0.007659	1
NCOR1	cad.soft.cardiogram2017_mbsv.0.2	17	15933408	16118874	1	1	148715	0.73893	0.22998	1
CENPV	cad.soft.cardiogram2017_mbsv.0.2	17	16245831	16256812	1	1	148715	-0.35156	0.63741	1
ZNF624	cad.soft.cardiogram2017_mbsv.0.2	17	16524048	16557167	1	1	148715	1.0944	0.13689	1
MPRIP	cad.soft.cardiogram2017_mbsv.0.2	17	16945790	17095962	2	1	148715	-0.40277	0.65644	1
MED9	cad.soft.cardiogram2017_mbsv.0.2	17	17380300	17396534	1	1	148715	-1.5633	0.94101	1
RASD1	cad.soft.cardiogram2017_mbsv.0.2	17	17397751	17399709	2	1	148715	2.5537	0.0053288	1
TOM1L2	cad.soft.cardiogram2017_mbsv.0.2	17	17746822	17875784	3	2	148715	3.1441	0.00083295	1
ALKBH5	cad.soft.cardiogram2017_mbsv.0.2	17	18086867	18113268	1	1	148715	0.42778	0.33441	1
TVP23B	cad.soft.cardiogram2017_mbsv.0.2	17	18684458	18710027	1	1	148715	-1.0367	0.85005	1
SLC5A10	cad.soft.cardiogram2017_mbsv.0.2	17	18853989	18924004	1	1	148715	0.54307	0.29354	1
EPN2	cad.soft.cardiogram2017_mbsv.0.2	17	19140690	19240028	1	1	148715	1.314	0.09442	1
RNF112	cad.soft.cardiogram2017_mbsv.0.2	17	19314491	19320589	1	1	148715	1.8368	0.033122	1
USP22	cad.soft.cardiogram2017_mbsv.0.2	17	20902906	20946722	2	1	148715	0.59063	0.27739	1
LGALS9	cad.soft.cardiogram2017_mbsv.0.2	17	25958174	25976586	1	1	148715	-0.069688	0.52778	1
TRAF4	cad.soft.cardiogram2017_mbsv.0.2	17	27071023	27077976	1	1	148715	-1.1454	0.87397	1
MYO18A	cad.soft.cardiogram2017_mbsv.0.2	17	27400528	27507432	1	1	148715	0.6868	0.2461	1
TIAF1	cad.soft.cardiogram2017_mbsv.0.2	17	27400539	27402627	1	1	148715	0.6868	0.2461	1
SSH2	cad.soft.cardiogram2017_mbsv.0.2	17	27952956	28257231	2	1	148715	-0.63791	0.73823	1
CPD	cad.soft.cardiogram2017_mbsv.0.2	17	28705942	28796675	1	1	148715	0.36043	0.35926	1
CRLF3	cad.soft.cardiogram2017_mbsv.0.2	17	29109702	29151778	4	2	148715	0.85414	0.19651	1
CCT6B	cad.soft.cardiogram2017_mbsv.0.2	17	33254878	33307968	1	1	148715	1.372	0.085028	1
ZNF830	cad.soft.cardiogram2017_mbsv.0.2	17	33288549	33290205	1	1	148715	1.372	0.085028	1
RAD51D	cad.soft.cardiogram2017_mbsv.0.2	17	33426811	33446888	1	1	148715	-1.0187	0.84582	1
SLFN5	cad.soft.cardiogram2017_mbsv.0.2	17	33570086	33594768	2	1	148715	-0.72081	0.76449	1
SLFN11	cad.soft.cardiogram2017_mbsv.0.2	17	33677324	33700821	1	1	148715	0.12852	0.44887	1
PLXDC1	cad.soft.cardiogram2017_mbsv.0.2	17	37219556	37308946	1	1	148715	0.40229	0.34374	1
FBXL20	cad.soft.cardiogram2017_mbsv.0.2	17	37408897	37558530	1	1	148715	2.7032	0.003434	1
ERBB2	cad.soft.cardiogram2017_mbsv.0.2	17	37844167	37884915	1	1	148715	2.5875	0.004834	1
IKZF3	cad.soft.cardiogram2017_mbsv.0.2	17	37913968	38020441	2	1	148715	0.41545	0.33891	1
PSMD3	cad.soft.cardiogram2017_mbsv.0.2	17	38137021	38154213	1	1	148715	0.46952	0.31935	1
MED24	cad.soft.cardiogram2017_mbsv.0.2	17	38175350	38210889	1	1	148715	-0.037927	0.51513	1
THRA	cad.soft.cardiogram2017_mbsv.0.2	17	38218446	38250120	1	1	148715	1.1602	0.12299	1
WIPF2	cad.soft.cardiogram2017_mbsv.0.2	17	38375556	38438944	1	1	148715	0.62016	0.26758	1
TOP2A	cad.soft.cardiogram2017_mbsv.0.2	17	38544773	38574202	1	1	148715	-0.20268	0.58031	1
SMARCE1	cad.soft.cardiogram2017_mbsv.0.2	17	38781214	38805658	2	1	148715	1.5168	0.064657	1
JUP	cad.soft.cardiogram2017_mbsv.0.2	17	39910859	39942964	1	1	148715	2.0151	0.021947	1
CNP	cad.soft.cardiogram2017_mbsv.0.2	17	40118737	40129754	1	1	148715	0.014461	0.49423	1
MLX	cad.soft.cardiogram2017_mbsv.0.2	17	40719078	40725221	1	1	148715	0.16535	0.43433	1
PSMC3IP	cad.soft.cardiogram2017_mbsv.0.2	17	40724328	40729849	1	1	148715	0.16535	0.43433	1
RUNDC1	cad.soft.cardiogram2017_mbsv.0.2	17	41132527	41145713	1	1	148715	0.31284	0.3772	1
VAT1	cad.soft.cardiogram2017_mbsv.0.2	17	41166622	41174459	1	1	148715	2.5381	0.005573	1
HDAC5	cad.soft.cardiogram2017_mbsv.0.2	17	42154121	42201014	1	1	148715	1.0678	0.1428	1
TMUB2	cad.soft.cardiogram2017_mbsv.0.2	17	42264300	42269099	2	1	148715	-1.1649	0.87796	1
UBTF	cad.soft.cardiogram2017_mbsv.0.2	17	42282401	42298994	2	1	148715	0.043185	0.48278	1
SLC4A1	cad.soft.cardiogram2017_mbsv.0.2	17	42325758	42351654	1	1	148715	0.70331	0.24093	1
EFCAB13	cad.soft.cardiogram2017_mbsv.0.2	17	45401327	45518678	1	1	148715	-0.43549	0.6684	1
OSBPL7	cad.soft.cardiogram2017_mbsv.0.2	17	45884733	45899169	1	1	148715	-0.68628	0.75373	1
MRPL10	cad.soft.cardiogram2017_mbsv.0.2	17	45900638	45908907	1	1	148715	0.06649	0.47349	1
CBX1	cad.soft.cardiogram2017_mbsv.0.2	17	46147414	46178883	1	1	148715	0.071123	0.47165	1
HOXB2	cad.soft.cardiogram2017_mbsv.0.2	17	46620017	46622393	1	1	148715	-1.8219	0.96577	1
GNGT2	cad.soft.cardiogram2017_mbsv.0.2	17	47283596	47287936	1	1	148715	3.2351	0.000608	1
FAM117A	cad.soft.cardiogram2017_mbsv.0.2	17	47787687	47841518	1	1	148715	0.61479	0.26935	1
DLX4	cad.soft.cardiogram2017_mbsv.0.2	17	48046562	48052323	1	1	148715	0.34858	0.3637	1
PDK2	cad.soft.cardiogram2017_mbsv.0.2	17	48172101	48188733	1	1	148715	0.054245	0.47837	1
LRRC59	cad.soft.cardiogram2017_mbsv.0.2	17	48458594	48474914	2	1	148715	-0.67242	0.74934	1
NME1-NME2	cad.soft.cardiogram2017_mbsv.0.2	17	49230897	49249105	2	1	148715	1.3665	0.085883	1
NME1	cad.soft.cardiogram2017_mbsv.0.2	17	49230920	49239450	1	1	148715	-0.0062791	0.5025	1
COX11	cad.soft.cardiogram2017_mbsv.0.2	17	53029259	53046064	1	1	148715	-0.28773	0.61322	1
HLF	cad.soft.cardiogram2017_mbsv.0.2	17	53342321	53402426	1	1	148715	0.093443	0.46278	1
MMD	cad.soft.cardiogram2017_mbsv.0.2	17	53469974	53499341	1	1	148715	-0.12195	0.54853	1
DGKE	cad.soft.cardiogram2017_mbsv.0.2	17	54911460	54946036	3	2	148715	0.54518	0.29281	1
TRIM25	cad.soft.cardiogram2017_mbsv.0.2	17	54965270	54991409	1	1	148715	-1.4577	0.92754	1
AKAP1	cad.soft.cardiogram2017_mbsv.0.2	17	55162553	55198710	1	1	148715	0.34557	0.36483	1
RNF43	cad.soft.cardiogram2017_mbsv.0.2	17	56431037	56494931	1	1	148715	0.26924	0.39387	1
MTMR4	cad.soft.cardiogram2017_mbsv.0.2	17	56566893	56595271	1	1	148715	-0.046713	0.51863	1
YPEL2	cad.soft.cardiogram2017_mbsv.0.2	17	57409053	57479095	2	1	148715	0.42415	0.33573	1
CYB561	cad.soft.cardiogram2017_mbsv.0.2	17	61509665	61523724	1	1	148715	-0.17075	0.56779	1
ERN1	cad.soft.cardiogram2017_mbsv.0.2	17	62116502	62207502	1	1	148715	0.55658	0.28891	1
TEX2	cad.soft.cardiogram2017_mbsv.0.2	17	62224795	62340653	1	1	148715	0.39863	0.34508	1
AMZ2	cad.soft.cardiogram2017_mbsv.0.2	17	66202127	66253305	1	1	148715	0.61433	0.2695	1
ARSG	cad.soft.cardiogram2017_mbsv.0.2	17	66255323	66425516	2	1	148715	-0.51147	0.69549	1
SLC16A6	cad.soft.cardiogram2017_mbsv.0.2	17	66263167	66287405	1	1	148715	-0.4959	0.69002	1
WIPI1	cad.soft.cardiogram2017_mbsv.0.2	17	66417422	66453653	1	1	148715	0.058711	0.47659	1
PRKAR1A	cad.soft.cardiogram2017_mbsv.0.2	17	66507921	66547457	1	1	148715	0.17563	0.43029	1
FAM20A	cad.soft.cardiogram2017_mbsv.0.2	17	66531257	66597095	1	1	148715	0.17563	0.43029	1
SDK2	cad.soft.cardiogram2017_mbsv.0.2	17	71330523	71640227	1	1	148715	-0.22532	0.58913	1
RPL38	cad.soft.cardiogram2017_mbsv.0.2	17	72199795	72206019	1	1	148715	0.13435	0.44656	1
RAB37	cad.soft.cardiogram2017_mbsv.0.2	17	72667256	72743474	1	1	148715	-0.87321	0.80873	1
TMEM104	cad.soft.cardiogram2017_mbsv.0.2	17	72772622	72835922	1	1	148715	-0.21787	0.58624	1
HID1	cad.soft.cardiogram2017_mbsv.0.2	17	72946837	72968900	1	1	148715	-1.4009	0.91937	1
LLGL2	cad.soft.cardiogram2017_mbsv.0.2	17	73521783	73571290	1	1	148715	0.68451	0.24683	1
WBP2	cad.soft.cardiogram2017_mbsv.0.2	17	73841780	73851501	1	1	148715	0.27099	0.3932	1
TRIM65	cad.soft.cardiogram2017_mbsv.0.2	17	73885041	73893084	1	1	148715	0.80018	0.2118	1
ACOX1	cad.soft.cardiogram2017_mbsv.0.2	17	73937588	73975515	2	1	148715	0.64203	0.26043	1
ZACN	cad.soft.cardiogram2017_mbsv.0.2	17	74075263	74078885	2	1	148715	-0.50223	0.69225	1
EXOC7	cad.soft.cardiogram2017_mbsv.0.2	17	74077086	74099868	2	1	148715	-0.50223	0.69225	1
RNF157	cad.soft.cardiogram2017_mbsv.0.2	17	74138534	74236448	1	1	148715	-0.56427	0.71371	1
MXRA7	cad.soft.cardiogram2017_mbsv.0.2	17	74669748	74707056	1	1	148715	0.25425	0.39965	1
JMJD6	cad.soft.cardiogram2017_mbsv.0.2	17	74708914	74722881	1	1	148715	1.4411	0.074772	1
METTL23	cad.soft.cardiogram2017_mbsv.0.2	17	74722912	74729962	1	1	148715	-0.47645	0.68312	1
SEC14L1	cad.soft.cardiogram2017_mbsv.0.2	17	75084725	75213183	1	1	148715	-0.18672	0.57406	1
TNRC6C	cad.soft.cardiogram2017_mbsv.0.2	17	76000194	76104916	1	1	148715	-0.42601	0.66495	1
TMC6	cad.soft.cardiogram2017_mbsv.0.2	17	76108999	76128488	2	1	148715	-1.1589	0.87674	1
TMC8	cad.soft.cardiogram2017_mbsv.0.2	17	76125505	76139049	1	1	148715	0.60436	0.2728	1
AFMID	cad.soft.cardiogram2017_mbsv.0.2	17	76183398	76203782	1	1	148715	-1.2148	0.88778	1
BIRC5	cad.soft.cardiogram2017_mbsv.0.2	17	76210277	76221716	2	1	148715	-0.22932	0.59069	1
PGS1	cad.soft.cardiogram2017_mbsv.0.2	17	76374705	76420740	1	1	148715	1.0033	0.15786	1
DNAH17	cad.soft.cardiogram2017_mbsv.0.2	17	76419778	76573476	1	1	148715	1.0033	0.15786	1
CYTH1	cad.soft.cardiogram2017_mbsv.0.2	17	76670130	76778376	1	1	148715	-1.1889	0.88275	1
CANT1	cad.soft.cardiogram2017_mbsv.0.2	17	76987798	77005899	1	1	148715	0.42401	0.33578	1
TBC1D16	cad.soft.cardiogram2017_mbsv.0.2	17	77906142	78009657	5	3	148715	1.2901	0.09851	1
GAA	cad.soft.cardiogram2017_mbsv.0.2	17	78075339	78093680	1	1	148715	0.39741	0.34553	1
SGSH	cad.soft.cardiogram2017_mbsv.0.2	17	78180515	78194199	1	1	148715	-0.24975	0.59861	1
RNF213	cad.soft.cardiogram2017_mbsv.0.2	17	78234643	78372586	1	1	148715	0.98516	0.16227	1
ENDOV	cad.soft.cardiogram2017_mbsv.0.2	17	78388965	78411886	3	1	148715	-0.83625	0.79849	1
RPTOR	cad.soft.cardiogram2017_mbsv.0.2	17	78518625	78940173	1	1	148715	-0.18025	0.57152	1
CHMP6	cad.soft.cardiogram2017_mbsv.0.2	17	78965641	78973933	1	1	148715	0.52715	0.29905	1
BAIAP2	cad.soft.cardiogram2017_mbsv.0.2	17	79008944	79091232	1	1	148715	1.5119	0.065285	1
AATK	cad.soft.cardiogram2017_mbsv.0.2	17	79084285	79139877	1	1	148715	0.042731	0.48296	1
BAHCC1	cad.soft.cardiogram2017_mbsv.0.2	17	79373540	79433358	2	1	148715	-0.91943	0.82106	1
ACTG1	cad.soft.cardiogram2017_mbsv.0.2	17	79476997	79479892	3	1	148715	-0.63394	0.73694	1
NPLOC4	cad.soft.cardiogram2017_mbsv.0.2	17	79523913	79604138	3	2	148715	-0.62356	0.73354	1
PDE6G	cad.soft.cardiogram2017_mbsv.0.2	17	79617489	79623607	3	1	148715	-0.36225	0.64142	1
CCDC137	cad.soft.cardiogram2017_mbsv.0.2	17	79633761	79640937	2	1	148715	1.6454	0.049942	1
SLC25A10	cad.soft.cardiogram2017_mbsv.0.2	17	79679266	79688046	1	1	148715	-1.2952	0.90237	1
CCDC57	cad.soft.cardiogram2017_mbsv.0.2	17	80059333	80170705	1	1	148715	-1.1571	0.87638	1
SECTM1	cad.soft.cardiogram2017_mbsv.0.2	17	80278900	80291921	1	1	148715	-1.6106	0.94637	1
OGFOD3	cad.soft.cardiogram2017_mbsv.0.2	17	80347086	80376513	1	1	148715	0.4548	0.32463	1
FOXK2	cad.soft.cardiogram2017_mbsv.0.2	17	80477594	80562483	2	1	148715	0.14665	0.44171	1
WDR45B	cad.soft.cardiogram2017_mbsv.0.2	17	80572438	80606411	1	1	148715	1.5086	0.0657	1
USP14	cad.soft.cardiogram2017_mbsv.0.2	18	158483	213739	2	1	148715	-0.18268	0.57248	1
EPB41L3	cad.soft.cardiogram2017_mbsv.0.2	18	5392380	5630662	1	1	148715	-0.83261	0.79747	1
RAB12	cad.soft.cardiogram2017_mbsv.0.2	18	8609443	8639380	1	1	148715	0.76771	0.22133	1
ANKRD12	cad.soft.cardiogram2017_mbsv.0.2	18	9136751	9285983	2	1	148715	1.2393	0.10762	1
NAPG	cad.soft.cardiogram2017_mbsv.0.2	18	10525873	10552766	1	1	148715	0.43371	0.33225	1
GNAL	cad.soft.cardiogram2017_mbsv.0.2	18	11689014	11885684	2	1	148715	-0.85852	0.8047	1
MPPE1	cad.soft.cardiogram2017_mbsv.0.2	18	11883470	11908796	2	1	148715	-0.85852	0.8047	1
PSMG2	cad.soft.cardiogram2017_mbsv.0.2	18	12658738	12725739	1	1	148715	0.53584	0.29603	1
CEP76	cad.soft.cardiogram2017_mbsv.0.2	18	12661748	12702776	1	1	148715	0.53584	0.29603	1
CEP192	cad.soft.cardiogram2017_mbsv.0.2	18	12991352	13125052	2	1	148715	0.21098	0.41645	1
LDLRAD4	cad.soft.cardiogram2017_mbsv.0.2	18	13218729	13652753	1	1	148715	-0.55315	0.70992	1
FAM210A	cad.soft.cardiogram2017_mbsv.0.2	18	13663346	13726591	1	1	148715	-0.60553	0.72759	1
RNMT	cad.soft.cardiogram2017_mbsv.0.2	18	13726659	13764555	1	1	148715	-1.1627	0.87752	1
TMEM241	cad.soft.cardiogram2017_mbsv.0.2	18	20875977	21017925	1	1	148715	0.95107	0.17078	1
TAF4B	cad.soft.cardiogram2017_mbsv.0.2	18	23806409	23971649	1	1	148715	-0.0018474	0.50074	1
TRAPPC8	cad.soft.cardiogram2017_mbsv.0.2	18	29409136	29523175	2	1	148715	-0.88601	0.81219	1
ZNF397	cad.soft.cardiogram2017_mbsv.0.2	18	32820994	32838397	1	1	148715	-1.6905	0.95453	1
ZNF24	cad.soft.cardiogram2017_mbsv.0.2	18	32912178	32924428	2	1	148715	1.2574	0.1043	1
KIAA1328	cad.soft.cardiogram2017_mbsv.0.2	18	34409069	34812095	1	1	148715	-1.6969	0.95515	1
SLC14A1	cad.soft.cardiogram2017_mbsv.0.2	18	43304088	43332485	1	1	148715	-0.26112	0.603	1
PSTPIP2	cad.soft.cardiogram2017_mbsv.0.2	18	43563502	43652250	1	1	148715	-0.81278	0.79183	1
RNF165	cad.soft.cardiogram2017_mbsv.0.2	18	43906772	44041159	2	1	148715	0.23626	0.40662	1
PIAS2	cad.soft.cardiogram2017_mbsv.0.2	18	44388900	44500130	1	1	148715	-1.6428	0.94979	1
IER3IP1	cad.soft.cardiogram2017_mbsv.0.2	18	44681390	44702745	1	1	148715	1.0455	0.14789	1
ACAA2	cad.soft.cardiogram2017_mbsv.0.2	18	47309874	47340306	1	1	148715	0.26989	0.39362	1
SMAD4	cad.soft.cardiogram2017_mbsv.0.2	18	48556583	48611412	1	1	148715	-1.2641	0.89691	1
NEDD4L	cad.soft.cardiogram2017_mbsv.0.2	18	55711580	56068772	1	1	148715	0.48439	0.31405	1
PIGN	cad.soft.cardiogram2017_mbsv.0.2	18	59711457	59854289	1	1	148715	-0.80078	0.78837	1
KDSR	cad.soft.cardiogram2017_mbsv.0.2	18	60994971	61034506	1	1	148715	0.41532	0.33895	1
CD226	cad.soft.cardiogram2017_mbsv.0.2	18	67530192	67624412	1	1	148715	1.9298	0.026816	1
RTTN	cad.soft.cardiogram2017_mbsv.0.2	18	67671040	67872962	1	1	148715	-1.3537	0.91209	1
TIMM21	cad.soft.cardiogram2017_mbsv.0.2	18	71815746	71826204	1	1	148715	1.2618	0.10352	1
CNDP2	cad.soft.cardiogram2017_mbsv.0.2	18	72163500	72190689	1	1	148715	-1.636	0.94908	1
ZNF236	cad.soft.cardiogram2017_mbsv.0.2	18	74535149	74682688	1	1	148715	-0.52984	0.70189	1
MBP	cad.soft.cardiogram2017_mbsv.0.2	18	74690789	74844774	1	1	148715	-0.62473	0.73393	1
NFATC1	cad.soft.cardiogram2017_mbsv.0.2	18	77155772	77289323	3	2	148715	1.5517	0.060366	1
HSBP1L1	cad.soft.cardiogram2017_mbsv.0.2	18	77724582	77730822	1	1	148715	-0.059055	0.52355	1
LOC101929060	cad.soft.cardiogram2017_mbsv.0.2	19	301450	304505	1	1	148715	0.29432	0.38426	1
CNN2	cad.soft.cardiogram2017_mbsv.0.2	19	1026274	1039064	2	1	148715	-0.5419	0.70606	1
ABCA7	cad.soft.cardiogram2017_mbsv.0.2	19	1040102	1065571	1	1	148715	0.63365	0.26315	1
APC2	cad.soft.cardiogram2017_mbsv.0.2	19	1446269	1473243	1	1	148715	-1.6084	0.94612	1
REEP6	cad.soft.cardiogram2017_mbsv.0.2	19	1491165	1497924	1	1	148715	1.3679	0.085668	1
UQCR11	cad.soft.cardiogram2017_mbsv.0.2	19	1597154	1605483	1	1	148715	0.43988	0.33001	1
SCAMP4	cad.soft.cardiogram2017_mbsv.0.2	19	1905213	1926012	2	1	148715	2.5613	0.0052136	1
MKNK2	cad.soft.cardiogram2017_mbsv.0.2	19	2037470	2051243	2	1	148715	0.61603	0.26894	1
DIRAS1	cad.soft.cardiogram2017_mbsv.0.2	19	2714565	2721390	2	1	148715	-0.96675	0.83316	1
SLC39A3	cad.soft.cardiogram2017_mbsv.0.2	19	2729925	2740074	1	1	148715	-0.4865	0.68669	1
SGTA	cad.soft.cardiogram2017_mbsv.0.2	19	2754711	2783363	1	1	148715	0.62383	0.26637	1
ZNF554	cad.soft.cardiogram2017_mbsv.0.2	19	2819872	2836733	1	1	148715	1.0133	0.15545	1
ZNF555	cad.soft.cardiogram2017_mbsv.0.2	19	2841433	2860472	1	1	148715	-0.89117	0.81358	1
NFIC	cad.soft.cardiogram2017_mbsv.0.2	19	3359561	3469215	1	1	148715	-0.51996	0.69845	1
GIPC3	cad.soft.cardiogram2017_mbsv.0.2	19	3585557	3593539	1	1	148715	0.6028	0.27332	1
CACTIN	cad.soft.cardiogram2017_mbsv.0.2	19	3610626	3626813	2	1	148715	-0.69023	0.75498	1
PIP5K1C	cad.soft.cardiogram2017_mbsv.0.2	19	3630179	3700484	2	1	148715	-1.1493	0.87478	1
ZFR2	cad.soft.cardiogram2017_mbsv.0.2	19	3804022	3869027	1	1	148715	0.73801	0.23025	1
EEF2	cad.soft.cardiogram2017_mbsv.0.2	19	3976054	3985477	1	1	148715	-1.1417	0.8732	1
UBXN6	cad.soft.cardiogram2017_mbsv.0.2	19	4445003	4457791	1	1	148715	0.57464	0.28277	1
TNFAIP8L1	cad.soft.cardiogram2017_mbsv.0.2	19	4639527	4655580	1	1	148715	1.3976	0.081115	1
DPP9	cad.soft.cardiogram2017_mbsv.0.2	19	4675239	4723855	1	1	148715	0.45318	0.32521	1
NDUFA11	cad.soft.cardiogram2017_mbsv.0.2	19	5891287	5904024	4	2	148715	0.99467	0.15995	1
SLC25A23	cad.soft.cardiogram2017_mbsv.0.2	19	6436092	6460232	1	1	148715	0.0879	0.46498	1
DENND1C	cad.soft.cardiogram2017_mbsv.0.2	19	6467218	6481798	1	1	148715	-1.1588	0.87674	1
CD70	cad.soft.cardiogram2017_mbsv.0.2	19	6582969	6591163	1	1	148715	1.2182	0.11158	1
TNFSF14	cad.soft.cardiogram2017_mbsv.0.2	19	6661264	6670599	1	1	148715	1.1928	0.11647	1
TRIP10	cad.soft.cardiogram2017_mbsv.0.2	19	6739693	6751529	1	1	148715	-0.27603	0.60874	1
ZNF557	cad.soft.cardiogram2017_mbsv.0.2	19	7069471	7087979	1	1	148715	-0.042781	0.51706	1
CD209	cad.soft.cardiogram2017_mbsv.0.2	19	7804879	7812499	3	2	148715	-0.29478	0.61592	1
EVI5L	cad.soft.cardiogram2017_mbsv.0.2	19	7895161	7929862	1	1	148715	-0.66703	0.74762	1
MAP2K7	cad.soft.cardiogram2017_mbsv.0.2	19	7968665	7979363	1	1	148715	-1.3703	0.9147	1
ELAVL1	cad.soft.cardiogram2017_mbsv.0.2	19	8023457	8070529	2	1	148715	-0.31515	0.62368	1
NDUFA7	cad.soft.cardiogram2017_mbsv.0.2	19	8373492	8386452	1	1	148715	-0.39809	0.65472	1
ZNF558	cad.soft.cardiogram2017_mbsv.0.2	19	8920250	8942972	1	1	148715	0.66956	0.25157	1
ZNF559	cad.soft.cardiogram2017_mbsv.0.2	19	9434448	9461838	2	1	148715	0.82918	0.2035	1
ZNF559-ZNF177	cad.soft.cardiogram2017_mbsv.0.2	19	9434902	9493293	2	1	148715	0.82918	0.2035	1
ZNF562	cad.soft.cardiogram2017_mbsv.0.2	19	9759330	9785776	1	1	148715	-0.33667	0.63182	1
ZNF846	cad.soft.cardiogram2017_mbsv.0.2	19	9867845	9896834	1	1	148715	0.77292	0.21979	1
MRPL4	cad.soft.cardiogram2017_mbsv.0.2	19	10362640	10370736	1	1	148715	0.54364	0.29334	1
AP1M2	cad.soft.cardiogram2017_mbsv.0.2	19	10683347	10697991	1	1	148715	-1.1121	0.86696	1
LDLR	cad.soft.cardiogram2017_mbsv.0.2	19	11200037	11244506	1	1	148715	0.41259	0.33995	1
KANK2	cad.soft.cardiogram2017_mbsv.0.2	19	11274943	11308243	1	1	148715	0.63589	0.26242	1
PRKCSH	cad.soft.cardiogram2017_mbsv.0.2	19	11546111	11561783	1	1	148715	1.1787	0.11926	1
ECSIT	cad.soft.cardiogram2017_mbsv.0.2	19	11616731	11639987	1	1	148715	-0.32288	0.62661	1
ZNF440	cad.soft.cardiogram2017_mbsv.0.2	19	11925099	11946016	1	1	148715	0.2108	0.41652	1
ZNF439	cad.soft.cardiogram2017_mbsv.0.2	19	11959541	11980306	1	1	148715	1.4398	0.074961	1
ZNF69	cad.soft.cardiogram2017_mbsv.0.2	19	11998633	12025366	1	1	148715	-0.071545	0.52852	1
ZNF844	cad.soft.cardiogram2017_mbsv.0.2	19	12175546	12188626	2	1	148715	-0.54298	0.70643	1
ZNF563	cad.soft.cardiogram2017_mbsv.0.2	19	12428291	12444534	1	1	148715	-0.13437	0.55344	1
HOOK2	cad.soft.cardiogram2017_mbsv.0.2	19	12873817	12889248	1	1	148715	-2.4937	0.99368	1
RAD23A	cad.soft.cardiogram2017_mbsv.0.2	19	13056628	13064457	1	1	148715	1.7058	0.044022	1
NFIX	cad.soft.cardiogram2017_mbsv.0.2	19	13106584	13209610	1	1	148715	-0.40748	0.65817	1
LYL1	cad.soft.cardiogram2017_mbsv.0.2	19	13208002	13213974	1	1	148715	-0.40748	0.65817	1
NACC1	cad.soft.cardiogram2017_mbsv.0.2	19	13228813	13251961	1	1	148715	0.47794	0.31635	1
ZNF333	cad.soft.cardiogram2017_mbsv.0.2	19	14800711	14844558	1	1	148715	1.1856	0.11789	1
BRD4	cad.soft.cardiogram2017_mbsv.0.2	19	15348301	15443354	1	1	148715	0.76576	0.22191	1
ANKLE1	cad.soft.cardiogram2017_mbsv.0.2	19	17392454	17398455	1	1	148715	0.11133	0.45568	1
ABHD8	cad.soft.cardiogram2017_mbsv.0.2	19	17402940	17414282	1	1	148715	0.85939	0.19506	1
JAK3	cad.soft.cardiogram2017_mbsv.0.2	19	17935591	17958880	1	1	148715	0.14831	0.44105	1
ARRDC2	cad.soft.cardiogram2017_mbsv.0.2	19	18111944	18124911	2	1	148715	-0.56997	0.71565	1
GDF15	cad.soft.cardiogram2017_mbsv.0.2	19	18496968	18499986	1	1	148715	0.021173	0.49155	1
LRRC25	cad.soft.cardiogram2017_mbsv.0.2	19	18501947	18508428	2	1	148715	2.4397	0.0073503	1
ELL	cad.soft.cardiogram2017_mbsv.0.2	19	18553473	18632937	1	1	148715	-0.46578	0.67932	1
UBA52	cad.soft.cardiogram2017_mbsv.0.2	19	18674576	18688270	1	1	148715	1.0232	0.15312	1
GATAD2A	cad.soft.cardiogram2017_mbsv.0.2	19	19496642	19619741	1	1	148715	1.5299	0.063024	1
NDUFA13	cad.soft.cardiogram2017_mbsv.0.2	19	19626550	19639858	1	1	148715	0.1197	0.45236	1
ZNF253	cad.soft.cardiogram2017_mbsv.0.2	19	19976639	20005099	1	1	148715	0.58718	0.27854	1
ZNF93	cad.soft.cardiogram2017_mbsv.0.2	19	20011722	20046382	3	2	148715	-0.3568	0.63938	1
ZNF486	cad.soft.cardiogram2017_mbsv.0.2	19	20278020	20311299	1	1	148715	0.30339	0.3808	1
ZNF493	cad.soft.cardiogram2017_mbsv.0.2	19	21579921	21610297	1	1	148715	1.1204	0.13128	1
ZNF681	cad.soft.cardiogram2017_mbsv.0.2	19	23921997	23941693	2	1	148715	0.96833	0.16644	1
ZNF254	cad.soft.cardiogram2017_mbsv.0.2	19	24014991	24312770	2	1	148715	-0.86588	0.80672	1
ZNF726	cad.soft.cardiogram2017_mbsv.0.2	19	24097684	24116769	1	1	148715	-0.15953	0.56338	1
POP4	cad.soft.cardiogram2017_mbsv.0.2	19	30097170	30108162	2	1	148715	-0.074939	0.52987	1
C19orf12	cad.soft.cardiogram2017_mbsv.0.2	19	30189793	30206696	2	1	148715	-0.64751	0.74135	1
DPY19L3	cad.soft.cardiogram2017_mbsv.0.2	19	32896655	32976799	1	1	148715	0.32383	0.37303	1
ANKRD27	cad.soft.cardiogram2017_mbsv.0.2	19	33087907	33166102	4	2	148715	0.63279	0.26344	1
CEP89	cad.soft.cardiogram2017_mbsv.0.2	19	33369904	33462930	1	1	148715	-0.44851	0.67311	1
CEBPA	cad.soft.cardiogram2017_mbsv.0.2	19	33790840	33793430	1	1	148715	-0.12299	0.54894	1
CEBPG	cad.soft.cardiogram2017_mbsv.0.2	19	33864575	33873592	1	1	148715	1.4268	0.076824	1
KCTD15	cad.soft.cardiogram2017_mbsv.0.2	19	34287751	34306666	1	1	148715	0.75941	0.2238	1
ZNF181	cad.soft.cardiogram2017_mbsv.0.2	19	35225103	35233774	1	1	148715	1.0412	0.14889	1
CD22	cad.soft.cardiogram2017_mbsv.0.2	19	35820069	35838264	1	1	148715	0.88654	0.18766	1
ZNF565	cad.soft.cardiogram2017_mbsv.0.2	19	36673187	36705986	1	1	148715	-2.2519	0.98784	1
ZNF566	cad.soft.cardiogram2017_mbsv.0.2	19	36936021	36980804	1	1	148715	-0.22759	0.59002	1
ZNF345	cad.soft.cardiogram2017_mbsv.0.2	19	37341260	37384120	2	1	148715	0.23085	0.40871	1
ZNF568	cad.soft.cardiogram2017_mbsv.0.2	19	37407231	37488834	3	2	148715	1.8792	0.03011	1
ZNF420	cad.soft.cardiogram2017_mbsv.0.2	19	37569319	37621221	2	1	148715	2.6387	0.0041614	1
ZNF527	cad.soft.cardiogram2017_mbsv.0.2	19	37862007	37883967	1	1	148715	0.79207	0.21416	1
ZNF569	cad.soft.cardiogram2017_mbsv.0.2	19	37901778	37960167	1	1	148715	1.5763	0.057474	1
ZNF793	cad.soft.cardiogram2017_mbsv.0.2	19	37997323	38034239	2	1	148715	2.6136	0.0044792	1
ZNF540	cad.soft.cardiogram2017_mbsv.0.2	19	38042273	38105080	1	1	148715	-1.209	0.88667	1
KCNK6	cad.soft.cardiogram2017_mbsv.0.2	19	38810484	38819654	1	1	148715	1.0092	0.15645	1
MED29	cad.soft.cardiogram2017_mbsv.0.2	19	39881893	39891203	1	1	148715	0.65208	0.25717	1
EID2B	cad.soft.cardiogram2017_mbsv.0.2	19	40021630	40023494	1	1	148715	1.0858	0.13877	1
AKT2	cad.soft.cardiogram2017_mbsv.0.2	19	40736224	40791443	1	1	148715	1.9534	0.025388	1
PLD3	cad.soft.cardiogram2017_mbsv.0.2	19	40854302	40884392	1	1	148715	1.0934	0.13711	1
SERTAD3	cad.soft.cardiogram2017_mbsv.0.2	19	40946748	40950282	1	1	148715	0.61476	0.26936	1
SHKBP1	cad.soft.cardiogram2017_mbsv.0.2	19	41082757	41097305	1	1	148715	-0.70269	0.75887	1
SNRPA	cad.soft.cardiogram2017_mbsv.0.2	19	41256725	41271297	1	1	148715	0.052566	0.47904	1
CYP2S1	cad.soft.cardiogram2017_mbsv.0.2	19	41699115	41713444	2	1	148715	1.2351	0.1084	1
GRIK5	cad.soft.cardiogram2017_mbsv.0.2	19	42502468	42574278	1	1	148715	-0.029883	0.51192	1
LYPD3	cad.soft.cardiogram2017_mbsv.0.2	19	43964946	43969831	1	1	148715	-0.26888	0.60599	1
ETHE1	cad.soft.cardiogram2017_mbsv.0.2	19	44010871	44031408	1	1	148715	1.4259	0.076942	1
ZNF155	cad.soft.cardiogram2017_mbsv.0.2	19	44472014	44502477	1	1	148715	-1.0632	0.85615	1
ZNF234	cad.soft.cardiogram2017_mbsv.0.2	19	44645710	44664462	1	1	148715	0.49421	0.31058	1
ZNF226	cad.soft.cardiogram2017_mbsv.0.2	19	44669215	44682534	1	1	148715	-0.06662	0.52656	1
PVR	cad.soft.cardiogram2017_mbsv.0.2	19	45147098	45169429	1	1	148715	-0.71104	0.76147	1
CEACAM19	cad.soft.cardiogram2017_mbsv.0.2	19	45174724	45187631	1	1	148715	-0.42117	0.66318	1
GEMIN7	cad.soft.cardiogram2017_mbsv.0.2	19	45579024	45594782	1	1	148715	-0.89882	0.81563	1
KLC3	cad.soft.cardiogram2017_mbsv.0.2	19	45843998	45854864	2	1	148715	0.24652	0.40264	1
ERCC2	cad.soft.cardiogram2017_mbsv.0.2	19	45854649	45873845	1	1	148715	0.80114	0.21153	1
PPP1R13L	cad.soft.cardiogram2017_mbsv.0.2	19	45882892	45909787	1	1	148715	-1.0488	0.85286	1
CD3EAP	cad.soft.cardiogram2017_mbsv.0.2	19	45909467	45914024	1	1	148715	0.68386	0.24703	1
ERCC1	cad.soft.cardiogram2017_mbsv.0.2	19	45910591	45982241	2	1	148715	1.0894	0.138	1
FOSB	cad.soft.cardiogram2017_mbsv.0.2	19	45971253	45978437	1	1	148715	1.1992	0.11523	1
OPA3	cad.soft.cardiogram2017_mbsv.0.2	19	46031025	46088122	2	1	148715	-0.13095	0.55209	1
PPP5C	cad.soft.cardiogram2017_mbsv.0.2	19	46850251	46896238	1	1	148715	0.063968	0.4745	1
CALM3	cad.soft.cardiogram2017_mbsv.0.2	19	47104512	47114039	1	1	148715	-3.2413	0.9994	1
CARD8	cad.soft.cardiogram2017_mbsv.0.2	19	48711343	48759203	4	2	148715	1.7152	0.043158	1
DBP	cad.soft.cardiogram2017_mbsv.0.2	19	49133817	49140639	1	1	148715	0.19589	0.42235	1
PLEKHA4	cad.soft.cardiogram2017_mbsv.0.2	19	49340349	49371884	1	1	148715	-0.73279	0.76816	1
NUCB1	cad.soft.cardiogram2017_mbsv.0.2	19	49403307	49426540	1	1	148715	-0.13529	0.55381	1
FLT3LG	cad.soft.cardiogram2017_mbsv.0.2	19	49977455	49989491	1	1	148715	-2.772	0.99721	1
AKT1S1	cad.soft.cardiogram2017_mbsv.0.2	19	50372290	50381613	1	1	148715	0.65943	0.25481	1
ATF5	cad.soft.cardiogram2017_mbsv.0.2	19	50431959	50437193	2	1	148715	-0.76287	0.77723	1
VRK3	cad.soft.cardiogram2017_mbsv.0.2	19	50479724	50529274	1	1	148715	0.17115	0.43205	1
SPIB	cad.soft.cardiogram2017_mbsv.0.2	19	50922195	50934310	1	1	148715	0.37482	0.3539	1
JOSD2	cad.soft.cardiogram2017_mbsv.0.2	19	51009254	51014612	1	1	148715	0.56549	0.28587	1
CD33	cad.soft.cardiogram2017_mbsv.0.2	19	51728335	51743274	1	1	148715	1.1533	0.12439	1
ZNF175	cad.soft.cardiogram2017_mbsv.0.2	19	52074531	52092991	2	1	148715	0.33643	0.36827	1
SIGLEC5	cad.soft.cardiogram2017_mbsv.0.2	19	52114756	52133727	1	1	148715	1.045	0.14801	1
ZNF577	cad.soft.cardiogram2017_mbsv.0.2	19	52359056	52391229	1	1	148715	-0.19336	0.57666	1
ZNF649	cad.soft.cardiogram2017_mbsv.0.2	19	52392488	52408305	1	1	148715	-0.69191	0.7555	1
ZNF614	cad.soft.cardiogram2017_mbsv.0.2	19	52516577	52531680	1	1	148715	-1.1148	0.86753	1
ZNF766	cad.soft.cardiogram2017_mbsv.0.2	19	52772824	52795979	2	1	148715	0.50082	0.30825	1
ZNF701	cad.soft.cardiogram2017_mbsv.0.2	19	53073526	53090427	1	1	148715	0.00020304	0.49992	1
ZNF83	cad.soft.cardiogram2017_mbsv.0.2	19	53115617	53193834	3	2	148715	0.27679	0.39097	1
ZNF28	cad.soft.cardiogram2017_mbsv.0.2	19	53300661	53324922	3	1	148715	2.4953	0.0062928	1
ZNF468	cad.soft.cardiogram2017_mbsv.0.2	19	53341785	53360902	1	1	148715	0.45353	0.32509	1
ZNF677	cad.soft.cardiogram2017_mbsv.0.2	19	53738638	53758219	2	1	148715	0.081892	0.46737	1
ZNF813	cad.soft.cardiogram2017_mbsv.0.2	19	53970989	53997546	1	1	148715	1.1448	0.12615	1
RPL28	cad.soft.cardiogram2017_mbsv.0.2	19	55897300	55914616	3	2	148715	-1.6444	0.94995	1
ZNF784	cad.soft.cardiogram2017_mbsv.0.2	19	56132107	56135941	1	1	148715	1.6468	0.049796	1
ZNF580	cad.soft.cardiogram2017_mbsv.0.2	19	56146361	56154836	1	1	148715	2.097	0.017996	1
ZNF787	cad.soft.cardiogram2017_mbsv.0.2	19	56598732	56632649	1	1	148715	-0.70631	0.76	1
ZFP28	cad.soft.cardiogram2017_mbsv.0.2	19	57050317	57068170	2	1	148715	-0.49972	0.69136	1
ZNF71	cad.soft.cardiogram2017_mbsv.0.2	19	57106664	57135550	1	1	148715	0.28585	0.38749	1
ZNF264	cad.soft.cardiogram2017_mbsv.0.2	19	57702868	57734214	1	1	148715	-1.5791	0.94285	1
ZNF460	cad.soft.cardiogram2017_mbsv.0.2	19	57790776	57805436	1	1	148715	1.0273	0.15213	1
ZNF543	cad.soft.cardiogram2017_mbsv.0.2	19	57831865	57842144	2	1	148715	-0.8483	0.80186	1
ZNF304	cad.soft.cardiogram2017_mbsv.0.2	19	57862645	57871266	1	1	148715	-0.4299	0.66636	1
ZNF548	cad.soft.cardiogram2017_mbsv.0.2	19	57901218	57913919	1	1	148715	0.16635	0.43394	1
ZNF772	cad.soft.cardiogram2017_mbsv.0.2	19	57980954	57988945	1	1	148715	-0.9551	0.83024	1
ZNF419	cad.soft.cardiogram2017_mbsv.0.2	19	57999079	58006048	3	1	148715	-1.5961	0.94476	1
ZNF773	cad.soft.cardiogram2017_mbsv.0.2	19	58011222	58029772	4	1	148715	-0.17395	0.56905	1
ZNF550	cad.soft.cardiogram2017_mbsv.0.2	19	58053204	58071231	1	1	148715	0.52043	0.30138	1
ZIK1	cad.soft.cardiogram2017_mbsv.0.2	19	58095508	58105256	1	1	148715	1.0712	0.14205	1
ZNF671	cad.soft.cardiogram2017_mbsv.0.2	19	58231115	58238995	1	1	148715	-0.52692	0.70087	1
ZNF586	cad.soft.cardiogram2017_mbsv.0.2	19	58281020	58291984	1	1	148715	1.0957	0.13661	1
ZNF587	cad.soft.cardiogram2017_mbsv.0.2	19	58331011	58379953	4	2	148715	0.47493	0.31742	1
ZNF587B	cad.soft.cardiogram2017_mbsv.0.2	19	58341427	58357606	2	1	148715	1.2444	0.10667	1
ZNF417	cad.soft.cardiogram2017_mbsv.0.2	19	58417142	58427978	1	1	148715	0.59501	0.27592	1
ZNF606	cad.soft.cardiogram2017_mbsv.0.2	19	58488440	58514714	1	1	148715	-0.20392	0.58079	1
ZNF135	cad.soft.cardiogram2017_mbsv.0.2	19	58570607	58581123	1	1	148715	-1.858	0.96841	1
ZSCAN18	cad.soft.cardiogram2017_mbsv.0.2	19	58595204	58629793	1	1	148715	-1.8145	0.9652	1
ZNF329	cad.soft.cardiogram2017_mbsv.0.2	19	58637695	58666477	1	1	148715	-0.8407	0.79974	1
ZNF544	cad.soft.cardiogram2017_mbsv.0.2	19	58739960	58788923	1	1	148715	0.51684	0.30264	1
ZSCAN22	cad.soft.cardiogram2017_mbsv.0.2	19	58838385	58853712	2	1	148715	-0.69802	0.75742	1
ZNF584	cad.soft.cardiogram2017_mbsv.0.2	19	58919245	58929694	3	1	148715	-0.37808	0.64732	1
ZNF446	cad.soft.cardiogram2017_mbsv.0.2	19	58985910	58992601	1	1	148715	0.86644	0.19312	1
MZF1	cad.soft.cardiogram2017_mbsv.0.2	19	59073284	59085757	1	1	148715	-0.73175	0.76784	1
SOX12	cad.soft.cardiogram2017_mbsv.0.2	20	306215	310872	2	1	148715	1.0861	0.13872	1
TBC1D20	cad.soft.cardiogram2017_mbsv.0.2	20	416124	443187	1	1	148715	1.9569	0.025182	1
FAM110A	cad.soft.cardiogram2017_mbsv.0.2	20	814354	826922	1	1	148715	-1.0735	0.85848	1
PSMF1	cad.soft.cardiogram2017_mbsv.0.2	20	1093872	1149017	1	1	148715	-0.26233	0.60347	1
NSFL1C	cad.soft.cardiogram2017_mbsv.0.2	20	1422807	1448345	1	1	148715	1.029	0.15173	1
SIRPG	cad.soft.cardiogram2017_mbsv.0.2	20	1609522	1638425	1	1	148715	-1.2064	0.88616	1
SIRPA	cad.soft.cardiogram2017_mbsv.0.2	20	1874763	1920540	1	1	148715	0.91624	0.17977	1
EBF4	cad.soft.cardiogram2017_mbsv.0.2	20	2673524	2740754	1	1	148715	0.5147	0.30338	1
VPS16	cad.soft.cardiogram2017_mbsv.0.2	20	2821373	2847378	1	1	148715	0.06227	0.47517	1
PTPRA	cad.soft.cardiogram2017_mbsv.0.2	20	2844841	3019316	1	1	148715	0.06227	0.47517	1
C20orf194	cad.soft.cardiogram2017_mbsv.0.2	20	3229948	3388587	1	1	148715	0.89473	0.18547	1
ATRN	cad.soft.cardiogram2017_mbsv.0.2	20	3451665	3631769	1	1	148715	-0.55331	0.70998	1
SIGLEC1	cad.soft.cardiogram2017_mbsv.0.2	20	3667617	3693213	1	1	148715	-0.75227	0.77406	1
HSPA12B	cad.soft.cardiogram2017_mbsv.0.2	20	3713317	3733758	1	1	148715	1.1669	0.12163	1
C20orf27	cad.soft.cardiogram2017_mbsv.0.2	20	3734146	3749035	1	1	148715	0.2208	0.41262	1
SLC23A2	cad.soft.cardiogram2017_mbsv.0.2	20	4833002	4990939	2	1	148715	1.4279	0.076654	1
CDS2	cad.soft.cardiogram2017_mbsv.0.2	20	5107407	5178533	2	1	148715	-0.40824	0.65845	1
GPCPD1	cad.soft.cardiogram2017_mbsv.0.2	20	5525080	5591672	2	1	148715	-0.20966	0.58303	1
CRLS1	cad.soft.cardiogram2017_mbsv.0.2	20	5986739	6020699	1	1	148715	-0.47223	0.68162	1
PLCB1	cad.soft.cardiogram2017_mbsv.0.2	20	8112912	8865547	4	2	148715	0.84012	0.20042	1
ISM1	cad.soft.cardiogram2017_mbsv.0.2	20	13202418	13281297	1	1	148715	0.81501	0.20753	1
MACROD2	cad.soft.cardiogram2017_mbsv.0.2	20	13976146	16033842	2	1	148715	-0.31366	0.62311	1
BFSP1	cad.soft.cardiogram2017_mbsv.0.2	20	17474550	17549865	1	1	148715	-0.31707	0.6244	1
SNX5	cad.soft.cardiogram2017_mbsv.0.2	20	17922244	17949490	1	1	148715	-0.13517	0.55376	1
DZANK1	cad.soft.cardiogram2017_mbsv.0.2	20	18364011	18447995	3	1	148715	0.42632	0.33494	1
RBBP9	cad.soft.cardiogram2017_mbsv.0.2	20	18467184	18477899	1	1	148715	0.33324	0.36948	1
CRNKL1	cad.soft.cardiogram2017_mbsv.0.2	20	20015005	20036690	1	1	148715	-1.4014	0.91945	1
CD93	cad.soft.cardiogram2017_mbsv.0.2	20	23059993	23066977	1	1	148715	-0.33033	0.62942	1
CST3	cad.soft.cardiogram2017_mbsv.0.2	20	23608534	23618685	1	1	148715	0.29095	0.38554	1
PYGB	cad.soft.cardiogram2017_mbsv.0.2	20	25228706	25278648	1	1	148715	3.1198	0.000905	1
ABHD12	cad.soft.cardiogram2017_mbsv.0.2	20	25275379	25371618	1	1	148715	3.1198	0.000905	1
NINL	cad.soft.cardiogram2017_mbsv.0.2	20	25433333	25566167	1	1	148715	3.1406	0.000843	1
NANP	cad.soft.cardiogram2017_mbsv.0.2	20	25593571	25604648	1	1	148715	2.2018	0.013838	1
ASXL1	cad.soft.cardiogram2017_mbsv.0.2	20	30946147	31027122	1	1	148715	-1.3809	0.91635	1
MAPRE1	cad.soft.cardiogram2017_mbsv.0.2	20	31407699	31438211	1	1	148715	0.57452	0.28281	1
CBFA2T2	cad.soft.cardiogram2017_mbsv.0.2	20	32077928	32237837	1	1	148715	-1.1344	0.87168	1
PXMP4	cad.soft.cardiogram2017_mbsv.0.2	20	32290550	32308136	1	1	148715	0.94506	0.17231	1
EIF2S2	cad.soft.cardiogram2017_mbsv.0.2	20	32676115	32700085	1	1	148715	-2.397	0.99174	1
CEP250	cad.soft.cardiogram2017_mbsv.0.2	20	34042988	34105360	1	1	148715	0.96414	0.16749	1
CPNE1	cad.soft.cardiogram2017_mbsv.0.2	20	34213953	34252878	2	1	148715	2.2194	0.013229	1
RBM12	cad.soft.cardiogram2017_mbsv.0.2	20	34236847	34252878	2	1	148715	2.2194	0.013229	1
NDRG3	cad.soft.cardiogram2017_mbsv.0.2	20	35280169	35374541	1	1	148715	1.1918	0.11666	1
TLDC2	cad.soft.cardiogram2017_mbsv.0.2	20	35504570	35522632	1	1	148715	-1.0075	0.84314	1
MROH8	cad.soft.cardiogram2017_mbsv.0.2	20	35729629	35807974	2	1	148715	0.82832	0.20374	1
RPN2	cad.soft.cardiogram2017_mbsv.0.2	20	35807454	35870026	1	1	148715	-0.31308	0.62289	1
MANBAL	cad.soft.cardiogram2017_mbsv.0.2	20	35918051	35945663	4	2	148715	-1.715	0.95683	1
BPI	cad.soft.cardiogram2017_mbsv.0.2	20	36932552	36965907	1	1	148715	-0.69008	0.75493	1
ACTR5	cad.soft.cardiogram2017_mbsv.0.2	20	37376933	37401089	2	1	148715	-1.6948	0.95495	1
PPP1R16B	cad.soft.cardiogram2017_mbsv.0.2	20	37434348	37551667	1	1	148715	0.38856	0.3488	1
SYS1	cad.soft.cardiogram2017_mbsv.0.2	20	43988660	44005442	2	1	148715	-0.32699	0.62816	1
ZSWIM3	cad.soft.cardiogram2017_mbsv.0.2	20	44486220	44507770	1	1	148715	0.36495	0.35757	1
ELMO2	cad.soft.cardiogram2017_mbsv.0.2	20	44994689	45035690	1	1	148715	0.043215	0.48276	1
CSE1L	cad.soft.cardiogram2017_mbsv.0.2	20	47662783	47713497	1	1	148715	-2.2471	0.98768	1
B4GALT5	cad.soft.cardiogram2017_mbsv.0.2	20	48249482	48330421	1	1	148715	2.2561	0.012032	1
SLC9A8	cad.soft.cardiogram2017_mbsv.0.2	20	48429250	48508779	1	1	148715	0.63645	0.26224	1
UBE2V1	cad.soft.cardiogram2017_mbsv.0.2	20	48697661	48732496	1	1	148715	1.0596	0.14466	1
TMEM189-UBE2V1	cad.soft.cardiogram2017_mbsv.0.2	20	48697661	48770335	1	1	148715	1.0596	0.14466	1
BCAS4	cad.soft.cardiogram2017_mbsv.0.2	20	49411467	49493714	2	1	148715	0.60199	0.27359	1
ADNP	cad.soft.cardiogram2017_mbsv.0.2	20	49505585	49547527	1	1	148715	0.57295	0.28334	1
ATP9A	cad.soft.cardiogram2017_mbsv.0.2	20	50213314	50384908	1	1	148715	-0.9394	0.82624	1
TSHZ2	cad.soft.cardiogram2017_mbsv.0.2	20	51588946	52111869	1	1	148715	0.59153	0.27708	1
RAB22A	cad.soft.cardiogram2017_mbsv.0.2	20	56884771	56942563	3	2	148715	0.91114	0.18111	1
ZNF831	cad.soft.cardiogram2017_mbsv.0.2	20	57735895	57834168	1	1	148715	1.6669	0.047769	1
CDH26	cad.soft.cardiogram2017_mbsv.0.2	20	58533471	58588772	1	1	148715	0.62418	0.26626	1
MTG2	cad.soft.cardiogram2017_mbsv.0.2	20	60758081	60778624	2	1	148715	-0.078135	0.53114	1
SLCO4A1	cad.soft.cardiogram2017_mbsv.0.2	20	61273795	61317137	1	1	148715	-0.49501	0.68971	1
OGFR	cad.soft.cardiogram2017_mbsv.0.2	20	61436156	61445352	1	1	148715	-0.90062	0.81611	1
COL9A3	cad.soft.cardiogram2017_mbsv.0.2	20	61448414	61472511	1	1	148715	-0.8542	0.8035	1
TCFL5	cad.soft.cardiogram2017_mbsv.0.2	20	61472467	61493115	1	1	148715	0.38254	0.35103	1
DPH3P1	cad.soft.cardiogram2017_mbsv.0.2	20	61476476	61477543	1	1	148715	0.38254	0.35103	1
DIDO1	cad.soft.cardiogram2017_mbsv.0.2	20	61509090	61569304	3	2	148715	0.79864	0.21225	1
GID8	cad.soft.cardiogram2017_mbsv.0.2	20	61569421	61579827	1	1	148715	1.0108	0.15605	1
SLC17A9	cad.soft.cardiogram2017_mbsv.0.2	20	61583999	61599949	1	1	148715	-0.060431	0.52409	1
STMN3	cad.soft.cardiogram2017_mbsv.0.2	20	62271058	62284963	3	2	148715	-1.2145	0.88773	1
ZBTB46	cad.soft.cardiogram2017_mbsv.0.2	20	62375021	62463731	1	1	148715	-1.6016	0.94537	1
DNAJC5	cad.soft.cardiogram2017_mbsv.0.2	20	62526455	62567384	1	1	148715	1.3454	0.089249	1
SAMD10	cad.soft.cardiogram2017_mbsv.0.2	20	62605466	62611182	1	1	148715	-1.9038	0.97153	1
C21orf91	cad.soft.cardiogram2017_mbsv.0.2	21	19161284	19191703	2	1	148715	-0.61475	0.73064	1
RWDD2B	cad.soft.cardiogram2017_mbsv.0.2	21	30378080	30391685	1	1	148715	0.88459	0.18819	1
IFNAR2	cad.soft.cardiogram2017_mbsv.0.2	21	34602231	34636831	1	1	148715	-0.55032	0.70895	1
IL10RB	cad.soft.cardiogram2017_mbsv.0.2	21	34638665	34669539	1	1	148715	-1.0953	0.86332	1
ITSN1	cad.soft.cardiogram2017_mbsv.0.2	21	35014706	35261609	2	1	148715	-1.6407	0.94957	1
RUNX1	cad.soft.cardiogram2017_mbsv.0.2	21	36160098	36421595	2	1	148715	-1.6677	0.95231	1
SETD4	cad.soft.cardiogram2017_mbsv.0.2	21	37406839	37432869	1	1	148715	-0.40767	0.65824	1
CBR1	cad.soft.cardiogram2017_mbsv.0.2	21	37442285	37445462	2	1	148715	0.44547	0.32799	1
CBR3	cad.soft.cardiogram2017_mbsv.0.2	21	37506614	37518860	1	1	148715	-0.5158	0.697	1
KCNJ15	cad.soft.cardiogram2017_mbsv.0.2	21	39601837	39675043	1	1	148715	-1.0156	0.8451	1
ETS2	cad.soft.cardiogram2017_mbsv.0.2	21	40177231	40196879	2	1	148715	1.0719	0.14188	1
BRWD1	cad.soft.cardiogram2017_mbsv.0.2	21	40556102	40685745	2	1	148715	0.60124	0.27384	1
HMGN1	cad.soft.cardiogram2017_mbsv.0.2	21	40714241	40721047	1	1	148715	-1.1121	0.86696	1
BACE2	cad.soft.cardiogram2017_mbsv.0.2	21	42539728	42654461	2	1	148715	0.97533	0.1647	1
PRDM15	cad.soft.cardiogram2017_mbsv.0.2	21	43218385	43299591	2	1	148715	-0.85787	0.80452	1
UBASH3A	cad.soft.cardiogram2017_mbsv.0.2	21	43823971	43867790	1	1	148715	-0.52756	0.7011	1
SLC37A1	cad.soft.cardiogram2017_mbsv.0.2	21	43919742	44001550	3	1	148715	0.019867	0.49207	1
PKNOX1	cad.soft.cardiogram2017_mbsv.0.2	21	44394643	44453688	1	1	148715	1.6507	0.049396	1
PDXK	cad.soft.cardiogram2017_mbsv.0.2	21	45138978	45182188	1	1	148715	-1.5949	0.94463	1
UBE2G2	cad.soft.cardiogram2017_mbsv.0.2	21	46188495	46221751	1	1	148715	-1.8334	0.96663	1
PTTG1IP	cad.soft.cardiogram2017_mbsv.0.2	21	46269500	46294487	1	1	148715	-0.23398	0.5925	1
ADARB1	cad.soft.cardiogram2017_mbsv.0.2	21	46494493	46646478	2	1	148715	-0.46131	0.67771	1
POFUT2	cad.soft.cardiogram2017_mbsv.0.2	21	46683843	46707811	1	1	148715	2.961	0.001533	1
PCBP3	cad.soft.cardiogram2017_mbsv.0.2	21	47268023	47362368	2	1	148715	-0.20333	0.58056	1
COL6A2	cad.soft.cardiogram2017_mbsv.0.2	21	47518033	47552763	3	2	148715	2.0301	0.021171	1
YBEY	cad.soft.cardiogram2017_mbsv.0.2	21	47706250	47733020	1	1	148715	0.98783	0.16162	1
C21orf58	cad.soft.cardiogram2017_mbsv.0.2	21	47720344	47743813	1	1	148715	0.98783	0.16162	1
PRMT2	cad.soft.cardiogram2017_mbsv.0.2	21	48055507	48085155	2	1	148715	0.46611	0.32057	1
IL17RA	cad.soft.cardiogram2017_mbsv.0.2	22	17565849	17596584	2	1	148715	-0.059275	0.52363	1
BID	cad.soft.cardiogram2017_mbsv.0.2	22	18216906	18257431	2	1	148715	-0.036777	0.51467	1
DGCR2	cad.soft.cardiogram2017_mbsv.0.2	22	19023795	19109967	1	1	148715	-0.92051	0.82135	1
C22orf39	cad.soft.cardiogram2017_mbsv.0.2	22	19428409	19435755	3	2	148715	1.2372	0.108	1
CLDN5	cad.soft.cardiogram2017_mbsv.0.2	22	19510547	19515068	1	1	148715	2.5235	0.005809	1
COMT	cad.soft.cardiogram2017_mbsv.0.2	22	19929263	19957498	2	1	148715	2.4171	0.0078218	1
ARVCF	cad.soft.cardiogram2017_mbsv.0.2	22	19954126	20004325	1	1	148715	0.92105	0.17851	1
TANGO2	cad.soft.cardiogram2017_mbsv.0.2	22	20004554	20053449	5	2	148715	1.1438	0.12635	1
DGCR8	cad.soft.cardiogram2017_mbsv.0.2	22	20067755	20099400	1	1	148715	0.79938	0.21203	1
MED15	cad.soft.cardiogram2017_mbsv.0.2	22	20861849	20941919	1	1	148715	0.73034	0.23259	1
PI4KA	cad.soft.cardiogram2017_mbsv.0.2	22	21061979	21213100	1	1	148715	1.4703	0.070745	1
LZTR1	cad.soft.cardiogram2017_mbsv.0.2	22	21336558	21353326	1	1	148715	0.72139	0.23533	1
PPIL2	cad.soft.cardiogram2017_mbsv.0.2	22	22020273	22052202	1	1	148715	0.74576	0.22791	1
MAPK1	cad.soft.cardiogram2017_mbsv.0.2	22	22113946	22221970	1	1	148715	0.27093	0.39322	1
PPM1F	cad.soft.cardiogram2017_mbsv.0.2	22	22273792	22307250	1	1	148715	0.045722	0.48177	1
BCR	cad.soft.cardiogram2017_mbsv.0.2	22	23522402	23660224	1	1	148715	1.4495	0.073593	1
ZNF70	cad.soft.cardiogram2017_mbsv.0.2	22	24083772	24093279	1	1	148715	-0.22624	0.58949	1
UPB1	cad.soft.cardiogram2017_mbsv.0.2	22	24863344	24922553	1	1	148715	-1.1818	0.88136	1
KIAA1671	cad.soft.cardiogram2017_mbsv.0.2	22	25348676	25593415	1	1	148715	-0.99003	0.83892	1
SEZ6L	cad.soft.cardiogram2017_mbsv.0.2	22	26565440	26779563	1	1	148715	-0.76126	0.77675	1
ASPHD2	cad.soft.cardiogram2017_mbsv.0.2	22	26825280	26840978	2	1	148715	0.16533	0.43434	1
TFIP11	cad.soft.cardiogram2017_mbsv.0.2	22	26887893	26908462	1	1	148715	-0.091283	0.53637	1
KREMEN1	cad.soft.cardiogram2017_mbsv.0.2	22	29469066	29564321	2	1	148715	0.25689	0.39863	1
NF2	cad.soft.cardiogram2017_mbsv.0.2	22	29999545	30094589	1	1	148715	1.6404	0.050464	1
UQCR10	cad.soft.cardiogram2017_mbsv.0.2	22	30163358	30166402	1	1	148715	-1.3411	0.91006	1
MTMR3	cad.soft.cardiogram2017_mbsv.0.2	22	30279149	30426857	3	2	148715	0.65163	0.25732	1
RNF215	cad.soft.cardiogram2017_mbsv.0.2	22	30774801	30783302	1	1	148715	1.8883	0.029494	1
TCN2	cad.soft.cardiogram2017_mbsv.0.2	22	31003070	31023047	1	1	148715	0.98672	0.16189	1
LIMK2	cad.soft.cardiogram2017_mbsv.0.2	22	31608225	31676066	1	1	148715	-0.055086	0.52197	1
RASD2	cad.soft.cardiogram2017_mbsv.0.2	22	35936556	35950048	4	2	148715	0.35793	0.3602	1
APOL6	cad.soft.cardiogram2017_mbsv.0.2	22	36044424	36064456	3	1	148715	-0.27194	0.60716	1
APOL2	cad.soft.cardiogram2017_mbsv.0.2	22	36622255	36636000	1	1	148715	-1.3524	0.91188	1
APOL1	cad.soft.cardiogram2017_mbsv.0.2	22	36649117	36663577	2	1	148715	0.74161	0.22916	1
FOXRED2	cad.soft.cardiogram2017_mbsv.0.2	22	36883233	36903148	1	1	148715	0.71656	0.23682	1
TMPRSS6	cad.soft.cardiogram2017_mbsv.0.2	22	37461476	37499693	1	1	148715	0.72411	0.2345	1
C1QTNF6	cad.soft.cardiogram2017_mbsv.0.2	22	37576206	37594341	1	1	148715	-0.18216	0.57227	1
RAC2	cad.soft.cardiogram2017_mbsv.0.2	22	37621301	37640339	1	1	148715	0.21886	0.41338	1
GGA1	cad.soft.cardiogram2017_mbsv.0.2	22	38004481	38029571	2	1	148715	-0.19555	0.57752	1
SH3BP1	cad.soft.cardiogram2017_mbsv.0.2	22	38030661	38052119	1	1	148715	0.36325	0.35821	1
TRIOBP	cad.soft.cardiogram2017_mbsv.0.2	22	38092995	38172563	1	1	148715	0.29121	0.38545	1
MAFF	cad.soft.cardiogram2017_mbsv.0.2	22	38597939	38612518	2	1	148715	-0.31947	0.62532	1
SUN2	cad.soft.cardiogram2017_mbsv.0.2	22	39130719	39162338	1	1	148715	1.4628	0.071759	1
CBX6	cad.soft.cardiogram2017_mbsv.0.2	22	39257468	39268258	3	1	148715	0.90004	0.18405	1
APOBEC3D	cad.soft.cardiogram2017_mbsv.0.2	22	39417118	39435686	1	1	148715	-2.0673	0.98065	1
APOBEC3F	cad.soft.cardiogram2017_mbsv.0.2	22	39436609	39451977	1	1	148715	-1.3307	0.90836	1
APOBEC3H	cad.soft.cardiogram2017_mbsv.0.2	22	39493229	39500072	1	1	148715	0.1594	0.43667	1
MGAT3	cad.soft.cardiogram2017_mbsv.0.2	22	39843235	39888199	1	1	148715	-0.13458	0.55353	1
TNRC6B	cad.soft.cardiogram2017_mbsv.0.2	22	40440046	40731812	1	1	148715	-0.39231	0.65259	1
XPNPEP3	cad.soft.cardiogram2017_mbsv.0.2	22	41253085	41328823	1	1	148715	-1.197	0.88434	1
NAGA	cad.soft.cardiogram2017_mbsv.0.2	22	42454338	42466852	1	1	148715	0.54567	0.29265	1
NFAM1	cad.soft.cardiogram2017_mbsv.0.2	22	42776413	42833086	3	1	148715	0.4794	0.31583	1
POLDIP3	cad.soft.cardiogram2017_mbsv.0.2	22	42979727	43010968	1	1	148715	0.18741	0.42567	1
MCAT	cad.soft.cardiogram2017_mbsv.0.2	22	43528212	43539403	2	1	148715	0.94252	0.17296	1
PARVG	cad.soft.cardiogram2017_mbsv.0.2	22	44566271	44604349	3	2	148715	-1.1053	0.86549	1
NUP50	cad.soft.cardiogram2017_mbsv.0.2	22	45559726	45583892	1	1	148715	-0.090137	0.53591	1
KIAA0930	cad.soft.cardiogram2017_mbsv.0.2	22	45588123	45636650	2	1	148715	0.6573	0.25549	1
FAM118A	cad.soft.cardiogram2017_mbsv.0.2	22	45705081	45737836	1	1	148715	0.051193	0.47959	1
PPARA	cad.soft.cardiogram2017_mbsv.0.2	22	46546458	46639653	1	1	148715	2.3326	0.009835	1
CELSR1	cad.soft.cardiogram2017_mbsv.0.2	22	46756731	46933067	1	1	148715	1.8615	0.031336	1
ZBED4	cad.soft.cardiogram2017_mbsv.0.2	22	50247497	50283726	1	1	148715	0.16361	0.43502	1
PANX2	cad.soft.cardiogram2017_mbsv.0.2	22	50609160	50618724	1	1	148715	-0.10784	0.54294	1
ADM2	cad.soft.cardiogram2017_mbsv.0.2	22	50919985	50924866	1	1	148715	0.27093	0.39322	1
SSU72	cad.soft.cardiogram2017_mbsv.0.2.eqtl	1	1477053	1510262	2	1	148715	0.73318	0.23172	1
PEX10	cad.soft.cardiogram2017_mbsv.0.2.eqtl	1	2336241	2344010	1	1	148715	0.19906	0.42111	1
CEP104	cad.soft.cardiogram2017_mbsv.0.2.eqtl	1	3728645	3773797	1	1	148715	-0.99906	0.84112	1
DFFB	cad.soft.cardiogram2017_mbsv.0.2.eqtl	1	3773845	3801993	1	1	148715	1.3282	0.092049	1
RNF207	cad.soft.cardiogram2017_mbsv.0.2.eqtl	1	6266189	6281359	1	1	148715	-0.18328	0.57271	1
NOL9	cad.soft.cardiogram2017_mbsv.0.2.eqtl	1	6581407	6614658	1	1	148715	1.7969	0.036179	1
THAP3	cad.soft.cardiogram2017_mbsv.0.2.eqtl	1	6684925	6695646	1	1	148715	0.4184	0.33783	1
DNAJC11	cad.soft.cardiogram2017_mbsv.0.2.eqtl	1	6694228	6761966	1	1	148715	0.4184	0.33783	1
RERE	cad.soft.cardiogram2017_mbsv.0.2.eqtl	1	8412464	8877699	1	1	148715	-1.4176	0.92184	1
H6PD	cad.soft.cardiogram2017_mbsv.0.2.eqtl	1	9294822	9331396	1	1	148715	-0.21585	0.58545	1
KIF1B	cad.soft.cardiogram2017_mbsv.0.2.eqtl	1	10270606	10441664	1	1	148715	-0.18566	0.57364	1
MASP2	cad.soft.cardiogram2017_mbsv.0.2.eqtl	1	11086580	11107296	1	1	148715	-0.29637	0.61653	1
AGTRAP	cad.soft.cardiogram2017_mbsv.0.2.eqtl	1	11796142	11810828	1	1	148715	-0.79617	0.78703	1
CLCN6	cad.soft.cardiogram2017_mbsv.0.2.eqtl	1	11866153	11903201	2	1	148715	1.8805	0.030021	1
TMEM51	cad.soft.cardiogram2017_mbsv.0.2.eqtl	1	15479028	15546974	1	1	148715	-0.075539	0.53011	1
AGMAT	cad.soft.cardiogram2017_mbsv.0.2.eqtl	1	15898194	15911605	1	1	148715	0.13223	0.4474	1
DDI2	cad.soft.cardiogram2017_mbsv.0.2.eqtl	1	15943953	15995539	1	1	148715	0.43958	0.33012	1
MRTO4	cad.soft.cardiogram2017_mbsv.0.2.eqtl	1	19578075	19586622	1	1	148715	0.18424	0.42691	1
MUL1	cad.soft.cardiogram2017_mbsv.0.2.eqtl	1	20825941	20834674	1	1	148715	-2.6185	0.99558	1
ZBTB40	cad.soft.cardiogram2017_mbsv.0.2.eqtl	1	22778344	22857650	1	1	148715	0.69564	0.24333	1
CNR2	cad.soft.cardiogram2017_mbsv.0.2.eqtl	1	24197005	24285549	2	1	148715	-0.65536	0.74388	1
IFNLR1	cad.soft.cardiogram2017_mbsv.0.2.eqtl	1	24480647	24513765	4	1	148715	0.13268	0.44722	1
NIPAL3	cad.soft.cardiogram2017_mbsv.0.2.eqtl	1	24742245	24799473	1	1	148715	1.0245	0.1528	1
TMEM50A	cad.soft.cardiogram2017_mbsv.0.2.eqtl	1	25664789	25688852	1	1	148715	1.2024	0.11461	1
RHCE	cad.soft.cardiogram2017_mbsv.0.2.eqtl	1	25687853	25747363	1	1	148715	1.2024	0.11461	1
LDLRAP1	cad.soft.cardiogram2017_mbsv.0.2.eqtl	1	25870071	25895377	1	1	148715	-1.3741	0.9153	1
SLC9A1	cad.soft.cardiogram2017_mbsv.0.2.eqtl	1	27425300	27481621	1	1	148715	0.69945	0.24213	1
TMEM222	cad.soft.cardiogram2017_mbsv.0.2.eqtl	1	27648636	27662891	1	1	148715	-1.3339	0.90887	1
XKR8	cad.soft.cardiogram2017_mbsv.0.2.eqtl	1	28286504	28294604	1	1	148715	0.73956	0.22978	1
PHACTR4	cad.soft.cardiogram2017_mbsv.0.2.eqtl	1	28696093	28826881	1	1	148715	-0.67386	0.7498	1
RBBP4	cad.soft.cardiogram2017_mbsv.0.2.eqtl	1	33116749	33151812	3	1	148715	-0.40701	0.658	1
SYNC	cad.soft.cardiogram2017_mbsv.0.2.eqtl	1	33145507	33168361	3	1	148715	-0.40701	0.658	1
RNF19B	cad.soft.cardiogram2017_mbsv.0.2.eqtl	1	33402050	33430467	1	1	148715	1.7939	0.036415	1
TRIM62	cad.soft.cardiogram2017_mbsv.0.2.eqtl	1	33611000	33647671	1	1	148715	0.90055	0.18391	1
MEAF6	cad.soft.cardiogram2017_mbsv.0.2.eqtl	1	37955561	37980420	1	1	148715	-0.21414	0.58478	1
C1orf109	cad.soft.cardiogram2017_mbsv.0.2.eqtl	1	38147242	38158007	1	1	148715	-0.63924	0.73867	1
AKIRIN1	cad.soft.cardiogram2017_mbsv.0.2.eqtl	1	39456916	39471737	1	1	148715	-0.039312	0.51568	1
MYCL	cad.soft.cardiogram2017_mbsv.0.2.eqtl	1	40361096	40367687	1	1	148715	-0.065362	0.52606	1
BTBD19	cad.soft.cardiogram2017_mbsv.0.2.eqtl	1	45273373	45279801	1	1	148715	-0.16132	0.56408	1
CCDC17	cad.soft.cardiogram2017_mbsv.0.2.eqtl	1	46085716	46090424	1	1	148715	-0.24833	0.59806	1
EFCAB14	cad.soft.cardiogram2017_mbsv.0.2.eqtl	1	47140831	47184792	2	1	148715	-0.27823	0.60958	1
ZYG11B	cad.soft.cardiogram2017_mbsv.0.2.eqtl	1	53192126	53293014	1	1	148715	-1.7771	0.96223	1
ECHDC2	cad.soft.cardiogram2017_mbsv.0.2.eqtl	1	53361582	53392846	1	1	148715	0.37178	0.35503	1
YIPF1	cad.soft.cardiogram2017_mbsv.0.2.eqtl	1	54317392	54355487	1	1	148715	1.3879	0.082587	1
SSBP3	cad.soft.cardiogram2017_mbsv.0.2.eqtl	1	54691104	54872068	1	1	148715	-0.41675	0.66157	1
MYSM1	cad.soft.cardiogram2017_mbsv.0.2.eqtl	1	59120411	59165747	2	1	148715	-0.43316	0.66755	1
HOOK1	cad.soft.cardiogram2017_mbsv.0.2.eqtl	1	60280458	60342050	1	1	148715	0.31588	0.37605	1
RAVER2	cad.soft.cardiogram2017_mbsv.0.2.eqtl	1	65210778	65298915	1	1	148715	0.27579	0.39136	1
AK4	cad.soft.cardiogram2017_mbsv.0.2.eqtl	1	65613232	65697828	1	1	148715	1.0206	0.15372	1
MIER1	cad.soft.cardiogram2017_mbsv.0.2.eqtl	1	67390578	67454302	1	1	148715	-0.27452	0.60816	1
HHLA3	cad.soft.cardiogram2017_mbsv.0.2.eqtl	1	70820493	70833706	1	1	148715	-0.60944	0.72888	1
SPATA1	cad.soft.cardiogram2017_mbsv.0.2.eqtl	1	84971902	85022150	1	1	148715	-1.7584	0.96066	1
ZNHIT6	cad.soft.cardiogram2017_mbsv.0.2.eqtl	1	86115106	86174116	2	1	148715	-1.1716	0.87931	1
ODF2L	cad.soft.cardiogram2017_mbsv.0.2.eqtl	1	86812507	86862025	2	1	148715	0.51505	0.30326	1
HS2ST1	cad.soft.cardiogram2017_mbsv.0.2.eqtl	1	87380335	87575681	1	1	148715	-1.0456	0.85213	1
GBP1	cad.soft.cardiogram2017_mbsv.0.2.eqtl	1	89517987	89531043	1	1	148715	1.0845	0.13908	1
EVI5	cad.soft.cardiogram2017_mbsv.0.2.eqtl	1	92974253	93257961	1	1	148715	2.5387	0.005563	1
GCLM	cad.soft.cardiogram2017_mbsv.0.2.eqtl	1	94352590	94375154	1	1	148715	0.030613	0.48779	1
SLC35A3	cad.soft.cardiogram2017_mbsv.0.2.eqtl	1	100435345	100492535	1	1	148715	-0.76681	0.7784	1
SLC30A7	cad.soft.cardiogram2017_mbsv.0.2.eqtl	1	101361632	101552821	2	1	148715	1.5898	0.055937	1
TMEM167B	cad.soft.cardiogram2017_mbsv.0.2.eqtl	1	109633403	109639554	1	1	148715	2.4302	0.007545	1
GSTM3	cad.soft.cardiogram2017_mbsv.0.2.eqtl	1	110276554	110283660	1	1	148715	2.194	0.014119	1
CHI3L2	cad.soft.cardiogram2017_mbsv.0.2.eqtl	1	111770281	111786062	1	1	148715	0.49729	0.30949	1
CTTNBP2NL	cad.soft.cardiogram2017_mbsv.0.2.eqtl	1	112938800	113003786	1	1	148715	0.66479	0.25309	1
CAPZA1	cad.soft.cardiogram2017_mbsv.0.2.eqtl	1	113162075	113214241	1	1	148715	-0.39335	0.65297	1
SIKE1	cad.soft.cardiogram2017_mbsv.0.2.eqtl	1	115312100	115323308	1	1	148715	0.82588	0.20444	1
WARS2	cad.soft.cardiogram2017_mbsv.0.2.eqtl	1	119573839	119683404	2	1	148715	-1.5363	0.93777	1
ZNF697	cad.soft.cardiogram2017_mbsv.0.2.eqtl	1	120162000	120190813	2	1	148715	0.46297	0.32169	1
NOTCH2	cad.soft.cardiogram2017_mbsv.0.2.eqtl	1	120454176	120639880	1	1	148715	0.87943	0.18958	1
TARS2	cad.soft.cardiogram2017_mbsv.0.2.eqtl	1	150459840	150480085	1	1	148715	0.96848	0.1664	1
CTSS	cad.soft.cardiogram2017_mbsv.0.2.eqtl	1	150702672	150738433	1	1	148715	2.753	0.002953	1
ARNT	cad.soft.cardiogram2017_mbsv.0.2.eqtl	1	150782181	150849244	1	1	148715	2.3481	0.009434	1
CERS2	cad.soft.cardiogram2017_mbsv.0.2.eqtl	1	150937649	150947479	1	1	148715	2.6087	0.004545	1
CHTOP	cad.soft.cardiogram2017_mbsv.0.2.eqtl	1	153606458	153618782	1	1	148715	1.3568	0.08742	1
CRTC2	cad.soft.cardiogram2017_mbsv.0.2.eqtl	1	153920148	153931132	1	1	148715	1.1197	0.13142	1
EFNA1	cad.soft.cardiogram2017_mbsv.0.2.eqtl	1	155100349	155107386	1	1	148715	-1.7019	0.95561	1
PAQR6	cad.soft.cardiogram2017_mbsv.0.2.eqtl	1	156213112	156217908	1	1	148715	0.62357	0.26646	1
SMG5	cad.soft.cardiogram2017_mbsv.0.2.eqtl	1	156219015	156252676	1	1	148715	-1.346	0.91085	1
MEF2D	cad.soft.cardiogram2017_mbsv.0.2.eqtl	1	156433513	156470634	1	1	148715	2.5256	0.005775	1
IGSF8	cad.soft.cardiogram2017_mbsv.0.2.eqtl	1	160061129	160068650	1	1	148715	0.28284	0.38865	1
SLAMF7	cad.soft.cardiogram2017_mbsv.0.2.eqtl	1	160708865	160724611	2	1	148715	0.7758	0.21893	1
F11R	cad.soft.cardiogram2017_mbsv.0.2.eqtl	1	160965001	160991133	1	1	148715	-0.042628	0.517	1
FCER1G	cad.soft.cardiogram2017_mbsv.0.2.eqtl	1	161185087	161189038	1	1	148715	-0.64764	0.74139	1
SDHC	cad.soft.cardiogram2017_mbsv.0.2.eqtl	1	161284166	161334541	1	1	148715	1.6924	0.045283	1
CFAP126	cad.soft.cardiogram2017_mbsv.0.2.eqtl	1	161334521	161337673	1	1	148715	1.6899	0.045528	1
ATF6	cad.soft.cardiogram2017_mbsv.0.2.eqtl	1	161736034	161933860	2	1	148715	-0.38034	0.64815	1
UHMK1	cad.soft.cardiogram2017_mbsv.0.2.eqtl	1	162466964	162499419	2	1	148715	-0.066701	0.52659	1
POGK	cad.soft.cardiogram2017_mbsv.0.2.eqtl	1	166808681	166823709	1	1	148715	-0.26986	0.60637	1
TADA1	cad.soft.cardiogram2017_mbsv.0.2.eqtl	1	166825747	166845654	1	1	148715	0.16968	0.43263	1
MPZL1	cad.soft.cardiogram2017_mbsv.0.2.eqtl	1	167691187	167761156	1	1	148715	-0.96955	0.83386	1
C1orf112	cad.soft.cardiogram2017_mbsv.0.2.eqtl	1	169763224	169822229	1	1	148715	0.50903	0.30536	1
VAMP4	cad.soft.cardiogram2017_mbsv.0.2.eqtl	1	171669296	171711379	1	1	148715	0.67161	0.25091	1
RC3H1	cad.soft.cardiogram2017_mbsv.0.2.eqtl	1	173900352	173962210	1	1	148715	-0.0087006	0.50347	1
RABGAP1L	cad.soft.cardiogram2017_mbsv.0.2.eqtl	1	174128552	174964445	1	1	148715	1.1544	0.12417	1
KIAA0040	cad.soft.cardiogram2017_mbsv.0.2.eqtl	1	175126123	175162229	2	1	148715	1.1983	0.1154	1
FAM20B	cad.soft.cardiogram2017_mbsv.0.2.eqtl	1	178994939	179045702	1	1	148715	-1.0135	0.84459	1
ABL2	cad.soft.cardiogram2017_mbsv.0.2.eqtl	1	179068462	179198819	1	1	148715	-0.5379	0.70468	1
SOAT1	cad.soft.cardiogram2017_mbsv.0.2.eqtl	1	179262849	179327815	1	1	148715	-2.1664	0.98486	1
TOR1AIP2	cad.soft.cardiogram2017_mbsv.0.2.eqtl	1	179809102	179847867	1	1	148715	-1.369	0.91451	1
GLUL	cad.soft.cardiogram2017_mbsv.0.2.eqtl	1	182350839	182361341	1	1	148715	1.0332	0.15075	1
RNASEL	cad.soft.cardiogram2017_mbsv.0.2.eqtl	1	182542769	182558420	1	1	148715	-0.72428	0.76555	1
ARPC5	cad.soft.cardiogram2017_mbsv.0.2.eqtl	1	183595328	183605076	1	1	148715	1.0257	0.15251	1
COLGALT2	cad.soft.cardiogram2017_mbsv.0.2.eqtl	1	183898988	184006904	2	1	148715	-0.30166	0.61854	1
TIMM17A	cad.soft.cardiogram2017_mbsv.0.2.eqtl	1	201924619	201939789	1	1	148715	0.094419	0.46239	1
MDM4	cad.soft.cardiogram2017_mbsv.0.2.eqtl	1	204485507	204596131	4	2	148715	-0.0072772	0.5029	1
LRRN2	cad.soft.cardiogram2017_mbsv.0.2.eqtl	1	204586298	204654597	1	1	148715	-0.019385	0.50773	1
DSTYK	cad.soft.cardiogram2017_mbsv.0.2.eqtl	1	205111631	205180727	1	1	148715	2.6722	0.003768	1
NUCKS1	cad.soft.cardiogram2017_mbsv.0.2.eqtl	1	205681947	205719372	2	1	148715	0.86306	0.19405	1
PFKFB2	cad.soft.cardiogram2017_mbsv.0.2.eqtl	1	207207761	207254368	1	1	148715	0.72612	0.23388	1
YOD1	cad.soft.cardiogram2017_mbsv.0.2.eqtl	1	207217194	207226325	1	1	148715	0.72612	0.23388	1
LPGAT1	cad.soft.cardiogram2017_mbsv.0.2.eqtl	1	211916799	212048531	2	1	148715	0.65863	0.25507	1
PPP2R5A	cad.soft.cardiogram2017_mbsv.0.2.eqtl	1	212458879	212535205	1	1	148715	-0.53776	0.70463	1
FLVCR1	cad.soft.cardiogram2017_mbsv.0.2.eqtl	1	213031597	213072705	2	1	148715	-0.13944	0.55545	1
CNIH4	cad.soft.cardiogram2017_mbsv.0.2.eqtl	1	224544513	224567154	1	1	148715	-1.021	0.84638	1
SRP9	cad.soft.cardiogram2017_mbsv.0.2.eqtl	1	225965515	225978168	1	1	148715	-1.0048	0.8425	1
PARP1	cad.soft.cardiogram2017_mbsv.0.2.eqtl	1	226548392	226595801	1	1	148715	-0.87551	0.80935	1
CDC42BPA	cad.soft.cardiogram2017_mbsv.0.2.eqtl	1	227177566	227506193	2	1	148715	-0.22702	0.5898	1
CCSAP	cad.soft.cardiogram2017_mbsv.0.2.eqtl	1	229456752	229478688	1	1	148715	-0.41704	0.66168	1
ABCB10	cad.soft.cardiogram2017_mbsv.0.2.eqtl	1	229652329	229694442	1	1	148715	-0.71587	0.76296	1
EXOC8	cad.soft.cardiogram2017_mbsv.0.2.eqtl	1	231468482	231473578	1	1	148715	-0.069633	0.52776	1
GGPS1	cad.soft.cardiogram2017_mbsv.0.2.eqtl	1	235491753	235507847	1	1	148715	1.3619	0.086615	1
LGALS8	cad.soft.cardiogram2017_mbsv.0.2.eqtl	1	236681514	236716281	3	1	148715	2.303	0.010639	1
HEATR1	cad.soft.cardiogram2017_mbsv.0.2.eqtl	1	236712305	236767841	2	1	148715	2.3329	0.0098261	1
MTR	cad.soft.cardiogram2017_mbsv.0.2.eqtl	1	236958581	237067281	1	1	148715	-0.40071	0.65568	1
ZNF124	cad.soft.cardiogram2017_mbsv.0.2.eqtl	1	247285277	247335529	3	2	148715	-1.4326	0.92401	1
ZNF496	cad.soft.cardiogram2017_mbsv.0.2.eqtl	1	247460717	247495294	1	1	148715	-0.30379	0.61936	1
SH3BP5L	cad.soft.cardiogram2017_mbsv.0.2.eqtl	1	249104645	249120154	1	1	148715	1.1752	0.11996	1
SH3YL1	cad.soft.cardiogram2017_mbsv.0.2.eqtl	2	218136	264820	1	1	148715	1.4957	0.067368	1
TMEM18	cad.soft.cardiogram2017_mbsv.0.2.eqtl	2	667793	677439	1	1	148715	-1.8587	0.96847	1
ADAM17	cad.soft.cardiogram2017_mbsv.0.2.eqtl	2	9629392	9695917	2	1	148715	0.90585	0.18251	1
NOL10	cad.soft.cardiogram2017_mbsv.0.2.eqtl	2	10710892	10830113	1	1	148715	-0.5781	0.7184	1
HS1BP3	cad.soft.cardiogram2017_mbsv.0.2.eqtl	2	20817564	20850867	2	1	148715	0.025711	0.48974	1
UBXN2A	cad.soft.cardiogram2017_mbsv.0.2.eqtl	2	24150132	24223701	3	1	148715	1.9689	0.02448	1
DNAJC27	cad.soft.cardiogram2017_mbsv.0.2.eqtl	2	25166505	25194963	1	1	148715	0.52171	0.30094	1
KIF3C	cad.soft.cardiogram2017_mbsv.0.2.eqtl	2	26149455	26205443	1	1	148715	-1.0215	0.84648	1
LBH	cad.soft.cardiogram2017_mbsv.0.2.eqtl	2	30454397	30482899	1	1	148715	0.69491	0.24355	1
SLC30A6	cad.soft.cardiogram2017_mbsv.0.2.eqtl	2	32390910	32449181	3	1	148715	-0.49072	0.68819	1
RASGRP3	cad.soft.cardiogram2017_mbsv.0.2.eqtl	2	33661416	33789798	1	1	148715	-0.39217	0.65253	1
NDUFAF7	cad.soft.cardiogram2017_mbsv.0.2.eqtl	2	37458774	37476303	1	1	148715	0.74895	0.22694	1
COX7A2L	cad.soft.cardiogram2017_mbsv.0.2.eqtl	2	42577640	42596150	1	1	148715	-0.92485	0.82248	1
MCFD2	cad.soft.cardiogram2017_mbsv.0.2.eqtl	2	47129009	47168994	3	2	148715	0.69553	0.24336	1
PPP1R21	cad.soft.cardiogram2017_mbsv.0.2.eqtl	2	48667908	48742531	1	1	148715	-0.27649	0.60891	1
ACYP2	cad.soft.cardiogram2017_mbsv.0.2.eqtl	2	54342410	54532437	2	1	148715	-0.28447	0.61197	1
VRK2	cad.soft.cardiogram2017_mbsv.0.2.eqtl	2	58273777	58387055	1	1	148715	1.5314	0.062841	1
FANCL	cad.soft.cardiogram2017_mbsv.0.2.eqtl	2	58386378	58468515	1	1	148715	1.5314	0.062841	1
CEP68	cad.soft.cardiogram2017_mbsv.0.2.eqtl	2	65283495	65314142	1	1	148715	-0.7332	0.76828	1
PNO1	cad.soft.cardiogram2017_mbsv.0.2.eqtl	2	68385005	68403091	1	1	148715	0.098663	0.4607	1
GFPT1	cad.soft.cardiogram2017_mbsv.0.2.eqtl	2	69546901	69614386	2	1	148715	1.6822	0.046264	1
AAK1	cad.soft.cardiogram2017_mbsv.0.2.eqtl	2	69685127	69901566	1	1	148715	2.1609	0.01535	1
SNRNP27	cad.soft.cardiogram2017_mbsv.0.2.eqtl	2	70121075	70132368	1	1	148715	1.5015	0.066613	1
ASPRV1	cad.soft.cardiogram2017_mbsv.0.2.eqtl	2	70187221	70189397	2	1	148715	1.3928	0.081835	1
PCYOX1	cad.soft.cardiogram2017_mbsv.0.2.eqtl	2	70485231	70508317	1	1	148715	-0.44198	0.67075	1
ADD2	cad.soft.cardiogram2017_mbsv.0.2.eqtl	2	70888334	70995375	1	1	148715	-0.2503	0.59882	1
EXOC6B	cad.soft.cardiogram2017_mbsv.0.2.eqtl	2	72403113	73053177	1	1	148715	2.9991	0.001354	1
MRPL19	cad.soft.cardiogram2017_mbsv.0.2.eqtl	2	75873909	75889334	2	1	148715	0.51603	0.30292	1
GCFC2	cad.soft.cardiogram2017_mbsv.0.2.eqtl	2	75889831	75938482	1	1	148715	0.67975	0.24833	1
RETSAT	cad.soft.cardiogram2017_mbsv.0.2.eqtl	2	85569078	85581821	1	1	148715	0.34792	0.36395	1
GGCX	cad.soft.cardiogram2017_mbsv.0.2.eqtl	2	85771978	85788657	1	1	148715	0.042252	0.48315	1
MRPL35	cad.soft.cardiogram2017_mbsv.0.2.eqtl	2	86426478	86440913	1	1	148715	1.2399	0.1075	1
ANKRD23	cad.soft.cardiogram2017_mbsv.0.2.eqtl	2	97488599	97509758	1	1	148715	-0.76574	0.77809	1
ACTR1B	cad.soft.cardiogram2017_mbsv.0.2.eqtl	2	98272402	98280561	1	1	148715	-0.29124	0.61457	1
IL1R2	cad.soft.cardiogram2017_mbsv.0.2.eqtl	2	102608306	102644885	1	1	148715	-0.81362	0.79207	1
IL1RL1	cad.soft.cardiogram2017_mbsv.0.2.eqtl	2	102927962	102968497	1	1	148715	0.19391	0.42312	1
IL18R1	cad.soft.cardiogram2017_mbsv.0.2.eqtl	2	102979093	103015230	1	1	148715	-0.019197	0.50766	1
ZC3H8	cad.soft.cardiogram2017_mbsv.0.2.eqtl	2	112973439	113012664	1	1	148715	0.61211	0.27023	1
PAX8	cad.soft.cardiogram2017_mbsv.0.2.eqtl	2	113973574	114036527	1	1	148715	2.1433	0.016043	1
SLC35F5	cad.soft.cardiogram2017_mbsv.0.2.eqtl	2	114471354	114514400	3	2	148715	1.3797	0.083835	1
CCDC93	cad.soft.cardiogram2017_mbsv.0.2.eqtl	2	118673054	118771739	1	1	148715	-0.33904	0.63271	1
EPB41L5	cad.soft.cardiogram2017_mbsv.0.2.eqtl	2	120770604	120936697	1	1	148715	1.0498	0.14691	1
METTL8	cad.soft.cardiogram2017_mbsv.0.2.eqtl	2	172173912	172291312	1	1	148715	1.3671	0.085791	1
CYBRD1	cad.soft.cardiogram2017_mbsv.0.2.eqtl	2	172378757	172414643	1	1	148715	1.5581	0.059605	1
SLC25A12	cad.soft.cardiogram2017_mbsv.0.2.eqtl	2	172639915	172750816	1	1	148715	-1.1388	0.87261	1
PDK1	cad.soft.cardiogram2017_mbsv.0.2.eqtl	2	173420101	173490351	1	1	148715	-0.058686	0.5234	1
CDCA7	cad.soft.cardiogram2017_mbsv.0.2.eqtl	2	174219561	174233718	1	1	148715	0.012847	0.49488	1
SP3	cad.soft.cardiogram2017_mbsv.0.2.eqtl	2	174771187	174830430	1	1	148715	-1.2869	0.90093	1
PLEKHA3	cad.soft.cardiogram2017_mbsv.0.2.eqtl	2	179345199	179369783	1	1	148715	0.22546	0.41081	1
ORMDL1	cad.soft.cardiogram2017_mbsv.0.2.eqtl	2	190634993	190649097	3	1	148715	-0.40797	0.65835	1
HIBCH	cad.soft.cardiogram2017_mbsv.0.2.eqtl	2	191069355	191184771	1	1	148715	-0.44126	0.67049	1
NAB1	cad.soft.cardiogram2017_mbsv.0.2.eqtl	2	191513621	191557492	1	1	148715	0.65202	0.25719	1
GLS	cad.soft.cardiogram2017_mbsv.0.2.eqtl	2	191745547	191830278	1	1	148715	0.32482	0.37266	1
PGAP1	cad.soft.cardiogram2017_mbsv.0.2.eqtl	2	197697728	197791454	1	1	148715	1.8826	0.029876	1
CASP8	cad.soft.cardiogram2017_mbsv.0.2.eqtl	2	202098166	202152434	2	1	148715	-0.32286	0.6266	1
CARF	cad.soft.cardiogram2017_mbsv.0.2.eqtl	2	203776978	203851060	1	1	148715	3.4532	0.000277	1
NRP2	cad.soft.cardiogram2017_mbsv.0.2.eqtl	2	206547184	206662857	1	1	148715	-0.77828	0.7818	1
METTL21A	cad.soft.cardiogram2017_mbsv.0.2.eqtl	2	208473839	208490652	2	1	148715	0.20202	0.41995	1
IKZF2	cad.soft.cardiogram2017_mbsv.0.2.eqtl	2	213864408	214016379	1	1	148715	1.8515	0.03205	1
PNKD	cad.soft.cardiogram2017_mbsv.0.2.eqtl	2	219135115	219211516	1	1	148715	0.54373	0.29331	1
USP37	cad.soft.cardiogram2017_mbsv.0.2.eqtl	2	219314974	219433084	1	1	148715	-0.47903	0.68404	1
PTPRN	cad.soft.cardiogram2017_mbsv.0.2.eqtl	2	220154345	220174295	1	1	148715	-1.1731	0.87962	1
FAM124B	cad.soft.cardiogram2017_mbsv.0.2.eqtl	2	225243415	225266711	1	1	148715	1.1242	0.13046	1
AGFG1	cad.soft.cardiogram2017_mbsv.0.2.eqtl	2	228336853	228425938	1	1	148715	0.72254	0.23498	1
SP140L	cad.soft.cardiogram2017_mbsv.0.2.eqtl	2	231191894	231268445	2	1	148715	1.1316	0.1289	1
B3GNT7	cad.soft.cardiogram2017_mbsv.0.2.eqtl	2	232260335	232265875	1	1	148715	-0.76338	0.77738	1
NMUR1	cad.soft.cardiogram2017_mbsv.0.2.eqtl	2	232387871	232395182	2	1	148715	-0.49728	0.6905	1
PDE6D	cad.soft.cardiogram2017_mbsv.0.2.eqtl	2	232597147	232645974	1	1	148715	-1.3288	0.90804	1
EIF4E2	cad.soft.cardiogram2017_mbsv.0.2.eqtl	2	233414762	233448354	1	1	148715	-0.79202	0.78583	1
COPS8	cad.soft.cardiogram2017_mbsv.0.2.eqtl	2	237993870	238007489	1	1	148715	-0.45316	0.67478	1
HES6	cad.soft.cardiogram2017_mbsv.0.2.eqtl	2	239146908	239148681	1	1	148715	1.813	0.034918	1
TRAF3IP1	cad.soft.cardiogram2017_mbsv.0.2.eqtl	2	239229185	239309541	2	1	148715	-0.34023	0.63316	1
NDUFA10	cad.soft.cardiogram2017_mbsv.0.2.eqtl	2	240896789	240964819	3	1	148715	-0.25543	0.60081	1
PASK	cad.soft.cardiogram2017_mbsv.0.2.eqtl	2	242045514	242089394	1	1	148715	-0.15428	0.56131	1
ATG4B	cad.soft.cardiogram2017_mbsv.0.2.eqtl	2	242576775	242613272	2	1	148715	1.1088	0.13375	1
SUMF1	cad.soft.cardiogram2017_mbsv.0.2.eqtl	3	4402829	4508966	1	1	148715	0.74011	0.22962	1
EDEM1	cad.soft.cardiogram2017_mbsv.0.2.eqtl	3	5229359	5261650	1	1	148715	-0.18161	0.57206	1
ARPC4-TTLL3	cad.soft.cardiogram2017_mbsv.0.2.eqtl	3	9834232	9878040	1	1	148715	1.0418	0.14874	1
TTLL3	cad.soft.cardiogram2017_mbsv.0.2.eqtl	3	9851632	9878040	1	1	148715	1.0418	0.14874	1
TMEM43	cad.soft.cardiogram2017_mbsv.0.2.eqtl	3	14166440	14185180	1	1	148715	1.1704	0.12091	1
COLQ	cad.soft.cardiogram2017_mbsv.0.2.eqtl	3	15491640	15563277	1	1	148715	1.4778	0.069732	1
OXSM	cad.soft.cardiogram2017_mbsv.0.2.eqtl	3	25831563	25836025	1	1	148715	0.27173	0.39291	1
SLC4A7	cad.soft.cardiogram2017_mbsv.0.2.eqtl	3	27414212	27525911	2	1	148715	-1.1533	0.87562	1
LRRFIP2	cad.soft.cardiogram2017_mbsv.0.2.eqtl	3	37094117	37217992	1	1	148715	-0.10338	0.54117	1
EXOG	cad.soft.cardiogram2017_mbsv.0.2.eqtl	3	38537763	38583721	1	1	148715	0.74627	0.22775	1
ABHD5	cad.soft.cardiogram2017_mbsv.0.2.eqtl	3	43732375	43764217	1	1	148715	-0.84797	0.80177	1
FYCO1	cad.soft.cardiogram2017_mbsv.0.2.eqtl	3	45959391	46037316	2	1	148715	-0.38115	0.64845	1
CXCR6	cad.soft.cardiogram2017_mbsv.0.2.eqtl	3	45984973	45989845	1	1	148715	-0.16109	0.56399	1
RNF123	cad.soft.cardiogram2017_mbsv.0.2.eqtl	3	49726950	49758962	1	1	148715	1.3081	0.095428	1
AMIGO3	cad.soft.cardiogram2017_mbsv.0.2.eqtl	3	49754267	49757238	1	1	148715	1.3081	0.095428	1
MAPKAPK3	cad.soft.cardiogram2017_mbsv.0.2.eqtl	3	50649293	50686728	1	1	148715	1.449	0.07367	1
WDR82	cad.soft.cardiogram2017_mbsv.0.2.eqtl	3	52288438	52312659	1	1	148715	-0.4161	0.66133	1
RFT1	cad.soft.cardiogram2017_mbsv.0.2.eqtl	3	53122499	53164480	1	1	148715	-1.045	0.85199	1
APPL1	cad.soft.cardiogram2017_mbsv.0.2.eqtl	3	57261765	57307499	1	1	148715	0.37598	0.35347	1
ASB14	cad.soft.cardiogram2017_mbsv.0.2.eqtl	3	57302379	57326753	1	1	148715	0.37598	0.35347	1
ABHD6	cad.soft.cardiogram2017_mbsv.0.2.eqtl	3	58223233	58280463	2	1	148715	-0.36246	0.6415	1
RPP14	cad.soft.cardiogram2017_mbsv.0.2.eqtl	3	58291972	58305920	1	1	148715	1.1009	0.13547	1
ARL6IP5	cad.soft.cardiogram2017_mbsv.0.2.eqtl	3	69134090	69155239	1	1	148715	-1.0721	0.85816	1
GBE1	cad.soft.cardiogram2017_mbsv.0.2.eqtl	3	81538850	81810950	1	1	148715	1.0347	0.15041	1
TBC1D23	cad.soft.cardiogram2017_mbsv.0.2.eqtl	3	99979661	100044096	1	1	148715	0.1194	0.45248	1
ABHD10	cad.soft.cardiogram2017_mbsv.0.2.eqtl	3	111697723	111712215	1	1	148715	0.9833	0.16273	1
SLC35A5	cad.soft.cardiogram2017_mbsv.0.2.eqtl	3	112280857	112303286	2	1	148715	-0.96314	0.83226	1
CD80	cad.soft.cardiogram2017_mbsv.0.2.eqtl	3	119243140	119278481	1	1	148715	-0.99554	0.84026	1
FBXO40	cad.soft.cardiogram2017_mbsv.0.2.eqtl	3	121312170	121349139	2	1	148715	1.3351	0.090928	1
PARP9	cad.soft.cardiogram2017_mbsv.0.2.eqtl	3	122246757	122283523	1	1	148715	-0.49061	0.68815	1
PARP14	cad.soft.cardiogram2017_mbsv.0.2.eqtl	3	122399672	122449687	1	1	148715	-1.6008	0.94529	1
HSPBAP1	cad.soft.cardiogram2017_mbsv.0.2.eqtl	3	122458844	122512666	1	1	148715	1.2649	0.10295	1
UMPS	cad.soft.cardiogram2017_mbsv.0.2.eqtl	3	124449213	124468120	4	2	148715	1.4517	0.073296	1
ITGB5	cad.soft.cardiogram2017_mbsv.0.2.eqtl	3	124480795	124606500	1	1	148715	1.2068	0.11375	1
OSBPL11	cad.soft.cardiogram2017_mbsv.0.2.eqtl	3	125247702	125314381	1	1	148715	1.6508	0.049386	1
CHST13	cad.soft.cardiogram2017_mbsv.0.2.eqtl	3	126243131	126262134	1	1	148715	-0.65445	0.74359	1
C3orf22	cad.soft.cardiogram2017_mbsv.0.2.eqtl	3	126245842	126277808	1	1	148715	-0.65445	0.74359	1
PLXNA1	cad.soft.cardiogram2017_mbsv.0.2.eqtl	3	126707437	126756235	1	1	148715	1.6809	0.046388	1
TPRA1	cad.soft.cardiogram2017_mbsv.0.2.eqtl	3	127291907	127309602	1	1	148715	-1.6174	0.94711	1
SEC61A1	cad.soft.cardiogram2017_mbsv.0.2.eqtl	3	127770402	127790526	1	1	148715	2.7074	0.003391	1
NUDT16	cad.soft.cardiogram2017_mbsv.0.2.eqtl	3	131100515	131107674	1	1	148715	-0.26626	0.60498	1
KY	cad.soft.cardiogram2017_mbsv.0.2.eqtl	3	134318765	134370522	1	1	148715	3.2672	0.000543	1
CHST2	cad.soft.cardiogram2017_mbsv.0.2.eqtl	3	142838618	142842856	2	1	148715	1.306	0.095773	1
HLTF	cad.soft.cardiogram2017_mbsv.0.2.eqtl	3	148747904	148804341	2	1	148715	-1.0282	0.84806	1
SMC4	cad.soft.cardiogram2017_mbsv.0.2.eqtl	3	160117078	160152755	1	1	148715	0.65557	0.25605	1
TRIM59	cad.soft.cardiogram2017_mbsv.0.2.eqtl	3	160153291	160167626	1	1	148715	0.71087	0.23858	1
GPR160	cad.soft.cardiogram2017_mbsv.0.2.eqtl	3	169755735	169803184	1	1	148715	-1.2245	0.88962	1
RPL22L1	cad.soft.cardiogram2017_mbsv.0.2.eqtl	3	170582664	170588045	2	1	148715	-0.53333	0.7031	1
KCNMB3	cad.soft.cardiogram2017_mbsv.0.2.eqtl	3	178957537	178984838	1	1	148715	-0.79267	0.78602	1
MAP6D1	cad.soft.cardiogram2017_mbsv.0.2.eqtl	3	183533664	183543393	3	1	148715	-1.281	0.8999	1
CCDC50	cad.soft.cardiogram2017_mbsv.0.2.eqtl	3	191046874	191116459	1	1	148715	0.98684	0.16186	1
OPA1	cad.soft.cardiogram2017_mbsv.0.2.eqtl	3	193310933	193415600	1	1	148715	0.017678	0.49295	1
DLG1	cad.soft.cardiogram2017_mbsv.0.2.eqtl	3	196769431	197026171	1	1	148715	0.018199	0.49274	1
PIGG	cad.soft.cardiogram2017_mbsv.0.2.eqtl	4	492989	533320	1	1	148715	0.55287	0.29018	1
PCGF3	cad.soft.cardiogram2017_mbsv.0.2.eqtl	4	699537	764428	2	1	148715	-0.27039	0.60657	1
DGKQ	cad.soft.cardiogram2017_mbsv.0.2.eqtl	4	952672	967348	2	1	148715	-0.37204	0.64507	1
UVSSA	cad.soft.cardiogram2017_mbsv.0.2.eqtl	4	1341043	1381837	1	1	148715	-0.022283	0.50889	1
TNIP2	cad.soft.cardiogram2017_mbsv.0.2.eqtl	4	2743387	2758103	1	1	148715	-1.654	0.95094	1
LRPAP1	cad.soft.cardiogram2017_mbsv.0.2.eqtl	4	3505324	3534224	3	1	148715	0.065471	0.4739	1
CD38	cad.soft.cardiogram2017_mbsv.0.2.eqtl	4	15779921	15850706	1	1	148715	0.52826	0.29866	1
TAPT1	cad.soft.cardiogram2017_mbsv.0.2.eqtl	4	16162128	16228161	1	1	148715	-0.17524	0.56956	1
QDPR	cad.soft.cardiogram2017_mbsv.0.2.eqtl	4	17488016	17513857	1	1	148715	-0.1157	0.54605	1
PACRGL	cad.soft.cardiogram2017_mbsv.0.2.eqtl	4	20702036	20729980	1	1	148715	-0.84603	0.80123	1
SMIM20	cad.soft.cardiogram2017_mbsv.0.2.eqtl	4	25915528	25931501	1	1	148715	1.2169	0.11182	1
TLR6	cad.soft.cardiogram2017_mbsv.0.2.eqtl	4	38825325	38858438	2	1	148715	1.958	0.025116	1
GUF1	cad.soft.cardiogram2017_mbsv.0.2.eqtl	4	44680433	44702944	1	1	148715	0.72206	0.23513	1
GNPDA2	cad.soft.cardiogram2017_mbsv.0.2.eqtl	4	44694190	44728651	2	1	148715	0.18144	0.42801	1
USP46	cad.soft.cardiogram2017_mbsv.0.2.eqtl	4	53457126	53525502	2	1	148715	-1.1002	0.86438	1
CLOCK	cad.soft.cardiogram2017_mbsv.0.2.eqtl	4	56294068	56413076	1	1	148715	0.92705	0.17695	1
CEP135	cad.soft.cardiogram2017_mbsv.0.2.eqtl	4	56814974	56899529	1	1	148715	-1.14	0.87285	1
REST	cad.soft.cardiogram2017_mbsv.0.2.eqtl	4	57774042	57802010	1	1	148715	0.52771	0.29885	1
UBA6	cad.soft.cardiogram2017_mbsv.0.2.eqtl	4	68481479	68566889	1	1	148715	1.3246	0.092644	1
SULT1B1	cad.soft.cardiogram2017_mbsv.0.2.eqtl	4	70591838	70626430	1	1	148715	0.80282	0.21104	1
EREG	cad.soft.cardiogram2017_mbsv.0.2.eqtl	4	75230860	75254477	1	1	148715	0.44082	0.32967	1
PARM1	cad.soft.cardiogram2017_mbsv.0.2.eqtl	4	75858285	75975325	2	1	148715	0.5507	0.29092	1
NAAA	cad.soft.cardiogram2017_mbsv.0.2.eqtl	4	76831808	76862166	2	1	148715	0.68279	0.24737	1
ANTXR2	cad.soft.cardiogram2017_mbsv.0.2.eqtl	4	80822771	80994626	1	1	148715	1.1185	0.13168	1
SCD5	cad.soft.cardiogram2017_mbsv.0.2.eqtl	4	83550690	83720010	1	1	148715	1.4653	0.071418	1
MRPS18C	cad.soft.cardiogram2017_mbsv.0.2.eqtl	4	84377085	84382929	1	1	148715	0.058814	0.47655	1
FAM175A	cad.soft.cardiogram2017_mbsv.0.2.eqtl	4	84382092	84406290	1	1	148715	0.058814	0.47655	1
AFF1	cad.soft.cardiogram2017_mbsv.0.2.eqtl	4	87855758	88062206	1	1	148715	-0.46592	0.67936	1
PKD2	cad.soft.cardiogram2017_mbsv.0.2.eqtl	4	88928799	88998931	1	1	148715	-2.0128	0.97793	1
GPRIN3	cad.soft.cardiogram2017_mbsv.0.2.eqtl	4	90162427	90229161	5	1	148715	-1.3499	0.91147	1
ADH5	cad.soft.cardiogram2017_mbsv.0.2.eqtl	4	99992129	100009931	1	1	148715	1.1519	0.12467	1
LAMTOR3	cad.soft.cardiogram2017_mbsv.0.2.eqtl	4	100799495	100815703	1	1	148715	0.51847	0.30207	1
AIMP1	cad.soft.cardiogram2017_mbsv.0.2.eqtl	4	107236767	107270382	1	1	148715	-0.93312	0.82462	1
PAPSS1	cad.soft.cardiogram2017_mbsv.0.2.eqtl	4	108534822	108641419	1	1	148715	-1.1437	0.87362	1
ALPK1	cad.soft.cardiogram2017_mbsv.0.2.eqtl	4	113218480	113363774	1	1	148715	-1.3589	0.91292	1
BBS7	cad.soft.cardiogram2017_mbsv.0.2.eqtl	4	122745484	122791652	1	1	148715	0.90391	0.18302	1
SCLT1	cad.soft.cardiogram2017_mbsv.0.2.eqtl	4	129805148	130014764	1	1	148715	0.3796	0.35212	1
C4orf33	cad.soft.cardiogram2017_mbsv.0.2.eqtl	4	130014829	130034487	1	1	148715	1.222	0.11085	1
SETD7	cad.soft.cardiogram2017_mbsv.0.2.eqtl	4	140427192	140477577	1	1	148715	0.75398	0.22543	1
IL15	cad.soft.cardiogram2017_mbsv.0.2.eqtl	4	142557749	142655140	1	1	148715	1.3705	0.08526	1
INPP4B	cad.soft.cardiogram2017_mbsv.0.2.eqtl	4	142949181	143767604	1	1	148715	0.98564	0.16215	1
MMAA	cad.soft.cardiogram2017_mbsv.0.2.eqtl	4	146540540	146581187	1	1	148715	2.9616	0.00153	1
SLC10A7	cad.soft.cardiogram2017_mbsv.0.2.eqtl	4	147175137	147443123	1	1	148715	-0.24517	0.59684	1
MAP9	cad.soft.cardiogram2017_mbsv.0.2.eqtl	4	156263810	156298122	1	1	148715	0.96717	0.16673	1
TMA16	cad.soft.cardiogram2017_mbsv.0.2.eqtl	4	164415673	164441691	1	1	148715	0.86893	0.19244	1
HPGD	cad.soft.cardiogram2017_mbsv.0.2.eqtl	4	175411328	175444049	2	1	148715	-0.19046	0.57553	1
MED10	cad.soft.cardiogram2017_mbsv.0.2.eqtl	5	6372039	6378639	1	1	148715	0.080889	0.46776	1
MTRR	cad.soft.cardiogram2017_mbsv.0.2.eqtl	5	7851299	7901237	1	1	148715	-0.18292	0.57257	1
CCT5	cad.soft.cardiogram2017_mbsv.0.2.eqtl	5	10250041	10266501	1	1	148715	-0.30904	0.62135	1
DAP	cad.soft.cardiogram2017_mbsv.0.2.eqtl	5	10679342	10761387	1	1	148715	-1.3271	0.90776	1
EMB	cad.soft.cardiogram2017_mbsv.0.2.eqtl	5	49692026	49737234	1	1	148715	-0.33549	0.63137	1
PARP8	cad.soft.cardiogram2017_mbsv.0.2.eqtl	5	49961733	50142356	1	1	148715	0.51803	0.30222	1
ITGA2	cad.soft.cardiogram2017_mbsv.0.2.eqtl	5	52285156	52390609	1	1	148715	-0.43214	0.66718	1
IL6ST	cad.soft.cardiogram2017_mbsv.0.2.eqtl	5	55230923	55290821	1	1	148715	1.1549	0.12406	1
CENPK	cad.soft.cardiogram2017_mbsv.0.2.eqtl	5	64813593	64858995	1	1	148715	0.26224	0.39657	1
CD180	cad.soft.cardiogram2017_mbsv.0.2.eqtl	5	66477205	66492617	1	1	148715	-0.040842	0.51629	1
SLC30A5	cad.soft.cardiogram2017_mbsv.0.2.eqtl	5	68389776	68426899	1	1	148715	-0.091791	0.53657	1
POLR3G	cad.soft.cardiogram2017_mbsv.0.2.eqtl	5	89769876	89810474	1	1	148715	0.70121	0.24159	1
GLRX	cad.soft.cardiogram2017_mbsv.0.2.eqtl	5	95149553	95158577	1	1	148715	0.20934	0.41709	1
CAST	cad.soft.cardiogram2017_mbsv.0.2.eqtl	5	95997741	96110387	1	1	148715	0.29965	0.38222	1
ERAP1	cad.soft.cardiogram2017_mbsv.0.2.eqtl	5	96096514	96149848	3	1	148715	0.27702	0.39088	1
ST8SIA4	cad.soft.cardiogram2017_mbsv.0.2.eqtl	5	100142639	100238989	3	1	148715	0.65687	0.25563	1
DCP2	cad.soft.cardiogram2017_mbsv.0.2.eqtl	5	112312399	112357892	1	1	148715	-0.042473	0.51694	1
YTHDC2	cad.soft.cardiogram2017_mbsv.0.2.eqtl	5	112849391	112930984	1	1	148715	-0.84664	0.8014	1
TNFAIP8	cad.soft.cardiogram2017_mbsv.0.2.eqtl	5	118604418	118730294	2	1	148715	0.16719	0.43361	1
CD14	cad.soft.cardiogram2017_mbsv.0.2.eqtl	5	140011313	140013286	1	1	148715	0.24247	0.40421	1
RELL2	cad.soft.cardiogram2017_mbsv.0.2.eqtl	5	141016517	141020918	1	1	148715	0.095386	0.462	1
FCHSD1	cad.soft.cardiogram2017_mbsv.0.2.eqtl	5	141018869	141030986	1	1	148715	0.095386	0.462	1
RNF14	cad.soft.cardiogram2017_mbsv.0.2.eqtl	5	141346402	141369856	2	1	148715	0.75668	0.22462	1
NDFIP1	cad.soft.cardiogram2017_mbsv.0.2.eqtl	5	141488324	141534008	1	1	148715	0.96924	0.16621	1
YIPF5	cad.soft.cardiogram2017_mbsv.0.2.eqtl	5	143537723	143550278	1	1	148715	-0.94536	0.82776	1
PCYOX1L	cad.soft.cardiogram2017_mbsv.0.2.eqtl	5	148737570	148749221	1	1	148715	-0.58574	0.72098	1
RPS14	cad.soft.cardiogram2017_mbsv.0.2.eqtl	5	149822712	149829351	1	1	148715	-0.4502	0.67372	1
GM2A	cad.soft.cardiogram2017_mbsv.0.2.eqtl	5	150632613	150650083	1	1	148715	1.5284	0.063203	1
FAM114A2	cad.soft.cardiogram2017_mbsv.0.2.eqtl	5	153369723	153418497	1	1	148715	1.3828	0.083356	1
ADAM19	cad.soft.cardiogram2017_mbsv.0.2.eqtl	5	156822071	157002831	1	1	148715	1.9588	0.025071	1
NIPAL4	cad.soft.cardiogram2017_mbsv.0.2.eqtl	5	156887027	156901730	1	1	148715	1.9588	0.025071	1
RAB24	cad.soft.cardiogram2017_mbsv.0.2.eqtl	5	176728199	176730744	1	1	148715	-1.0407	0.85099	1
PRELID1	cad.soft.cardiogram2017_mbsv.0.2.eqtl	5	176730763	176733960	3	1	148715	-1.009	0.84351	1
MXD3	cad.soft.cardiogram2017_mbsv.0.2.eqtl	5	176732501	176741096	3	1	148715	-1.009	0.84351	1
FAM193B	cad.soft.cardiogram2017_mbsv.0.2.eqtl	5	176946790	176981548	1	1	148715	-0.0983	0.53915	1
TMED9	cad.soft.cardiogram2017_mbsv.0.2.eqtl	5	177019213	177023108	1	1	148715	-0.9885	0.83855	1
MAPK9	cad.soft.cardiogram2017_mbsv.0.2.eqtl	5	179660594	179719071	1	1	148715	0.69022	0.24503	1
BTNL8	cad.soft.cardiogram2017_mbsv.0.2.eqtl	5	180326077	180377906	1	1	148715	1.982	0.023742	1
EXOC2	cad.soft.cardiogram2017_mbsv.0.2.eqtl	6	485138	693141	1	1	148715	-2.4499	0.99286	1
PSMG4	cad.soft.cardiogram2017_mbsv.0.2.eqtl	6	3259162	3268300	6	1	148715	-0.44427	0.67158	1
LYRM4	cad.soft.cardiogram2017_mbsv.0.2.eqtl	6	5047395	5261172	1	1	148715	1.5695	0.058262	1
SSR1	cad.soft.cardiogram2017_mbsv.0.2.eqtl	6	7281283	7313541	1	1	148715	-1.5131	0.93488	1
SNRNP48	cad.soft.cardiogram2017_mbsv.0.2.eqtl	6	7590432	7612200	1	1	148715	0.72166	0.23525	1
PHACTR1	cad.soft.cardiogram2017_mbsv.0.2.eqtl	6	12716888	13290476	3	1	148715	1.5041	0.066273	1
LOC100130357	cad.soft.cardiogram2017_mbsv.0.2.eqtl	6	13279527	13297314	2	1	148715	1.3431	0.089613	1
MRS2	cad.soft.cardiogram2017_mbsv.0.2.eqtl	6	24403141	24425816	1	1	148715	-0.66128	0.74578	1
BTN2A2	cad.soft.cardiogram2017_mbsv.0.2.eqtl	6	26383111	26395102	2	1	148715	0.0042902	0.49829	1
HMGN4	cad.soft.cardiogram2017_mbsv.0.2.eqtl	6	26538572	26547165	1	1	148715	0.62052	0.26746	1
ABT1	cad.soft.cardiogram2017_mbsv.0.2.eqtl	6	26597171	26600278	1	1	148715	-0.60307	0.72677	1
ZKSCAN8	cad.soft.cardiogram2017_mbsv.0.2.eqtl	6	28109688	28127250	2	1	148715	0.59739	0.27512	1
ZSCAN12	cad.soft.cardiogram2017_mbsv.0.2.eqtl	6	28346598	28367544	1	1	148715	-1.7717	0.96178	1
LEMD2	cad.soft.cardiogram2017_mbsv.0.2.eqtl	6	33738990	33756906	1	1	148715	0.80521	0.21035	1
MAPK13	cad.soft.cardiogram2017_mbsv.0.2.eqtl	6	36098261	36112301	1	1	148715	0.31603	0.37599	1
KCTD20	cad.soft.cardiogram2017_mbsv.0.2.eqtl	6	36410544	36458918	1	1	148715	-0.55147	0.70934	1
C6orf89	cad.soft.cardiogram2017_mbsv.0.2.eqtl	6	36853640	36896740	1	1	148715	1.3473	0.088937	1
MDGA1	cad.soft.cardiogram2017_mbsv.0.2.eqtl	6	37600284	37665766	2	1	148715	-1.159	0.87677	1
ZFAND3	cad.soft.cardiogram2017_mbsv.0.2.eqtl	6	37787272	38161637	1	1	148715	-1.0131	0.8445	1
BTBD9	cad.soft.cardiogram2017_mbsv.0.2.eqtl	6	38136227	38608202	1	1	148715	-1.0131	0.8445	1
TREML4	cad.soft.cardiogram2017_mbsv.0.2.eqtl	6	41196062	41206120	2	1	148715	1.523	0.063884	1
USP49	cad.soft.cardiogram2017_mbsv.0.2.eqtl	6	41757634	41863099	1	1	148715	-0.9583	0.83105	1
TAF8	cad.soft.cardiogram2017_mbsv.0.2.eqtl	6	42018251	42055093	2	1	148715	-0.76807	0.77878	1
MRPS10	cad.soft.cardiogram2017_mbsv.0.2.eqtl	6	42174539	42185633	3	2	148715	-0.68612	0.75368	1
PAQR8	cad.soft.cardiogram2017_mbsv.0.2.eqtl	6	52226926	52272575	1	1	148715	-1.9375	0.97366	1
SLC17A5	cad.soft.cardiogram2017_mbsv.0.2.eqtl	6	74303102	74363737	1	1	148715	0.79037	0.21466	1
SH3BGRL2	cad.soft.cardiogram2017_mbsv.0.2.eqtl	6	80341000	80413369	1	1	148715	1.4828	0.069064	1
RWDD2A	cad.soft.cardiogram2017_mbsv.0.2.eqtl	6	83903032	83908654	1	1	148715	1.2488	0.10587	1
NT5E	cad.soft.cardiogram2017_mbsv.0.2.eqtl	6	86159302	86205509	1	1	148715	0.21292	0.41569	1
SMIM8	cad.soft.cardiogram2017_mbsv.0.2.eqtl	6	88032306	88052043	2	1	148715	1.0873	0.13845	1
PM20D2	cad.soft.cardiogram2017_mbsv.0.2.eqtl	6	89850047	89875288	1	1	148715	0.34006	0.3669	1
RRAGD	cad.soft.cardiogram2017_mbsv.0.2.eqtl	6	90074335	90121995	1	1	148715	0.74806	0.22721	1
MANEA	cad.soft.cardiogram2017_mbsv.0.2.eqtl	6	96025373	96057333	1	1	148715	0.19099	0.42427	1
NDUFAF4	cad.soft.cardiogram2017_mbsv.0.2.eqtl	6	97337187	97345767	1	1	148715	-1.3865	0.9172	1
MMS22L	cad.soft.cardiogram2017_mbsv.0.2.eqtl	6	97590037	97731126	1	1	148715	-0.0077631	0.5031	1
ASCC3	cad.soft.cardiogram2017_mbsv.0.2.eqtl	6	100956325	101329243	1	1	148715	0.072877	0.47095	1
QRSL1	cad.soft.cardiogram2017_mbsv.0.2.eqtl	6	107077441	107116292	1	1	148715	-0.87388	0.80891	1
SCML4	cad.soft.cardiogram2017_mbsv.0.2.eqtl	6	108023361	108145521	1	1	148715	0.37685	0.35314	1
OSTM1	cad.soft.cardiogram2017_mbsv.0.2.eqtl	6	108362613	108395941	1	1	148715	-0.0022108	0.50088	1
MICAL1	cad.soft.cardiogram2017_mbsv.0.2.eqtl	6	109765265	109787171	2	1	148715	-1.4374	0.9247	1
ZBTB24	cad.soft.cardiogram2017_mbsv.0.2.eqtl	6	109783719	109804440	2	1	148715	-1.4374	0.9247	1
AMD1	cad.soft.cardiogram2017_mbsv.0.2.eqtl	6	111135823	111216916	1	1	148715	-0.38213	0.64882	1
FAM229B	cad.soft.cardiogram2017_mbsv.0.2.eqtl	6	112408674	112423993	2	1	148715	-0.94306	0.82717	1
TSPYL4	cad.soft.cardiogram2017_mbsv.0.2.eqtl	6	116571127	116575261	2	1	148715	-1.2363	0.89183	1
FAM184A	cad.soft.cardiogram2017_mbsv.0.2.eqtl	6	119280992	119470552	1	1	148715	0.28316	0.38853	1
ECHDC1	cad.soft.cardiogram2017_mbsv.0.2.eqtl	6	127609857	127665214	1	1	148715	0.45708	0.32381	1
STX7	cad.soft.cardiogram2017_mbsv.0.2.eqtl	6	132778663	132834337	1	1	148715	0.50889	0.30541	1
VNN1	cad.soft.cardiogram2017_mbsv.0.2.eqtl	6	133001997	133035194	1	1	148715	0.30307	0.38092	1
SLC2A12	cad.soft.cardiogram2017_mbsv.0.2.eqtl	6	134308719	134373789	2	1	148715	0.21225	0.41596	1
HECA	cad.soft.cardiogram2017_mbsv.0.2.eqtl	6	139456249	139501946	1	1	148715	0.62894	0.2647	1
AIG1	cad.soft.cardiogram2017_mbsv.0.2.eqtl	6	143381979	143661441	1	1	148715	-0.7661	0.77819	1
PEX3	cad.soft.cardiogram2017_mbsv.0.2.eqtl	6	143771918	143811753	1	1	148715	-0.090085	0.53589	1
NUP43	cad.soft.cardiogram2017_mbsv.0.2.eqtl	6	150045457	150067688	1	1	148715	0.97811	0.16401	1
PCMT1	cad.soft.cardiogram2017_mbsv.0.2.eqtl	6	150070831	150132557	1	1	148715	1.1232	0.13068	1
SYNJ2	cad.soft.cardiogram2017_mbsv.0.2.eqtl	6	158402888	158520208	1	1	148715	0.40249	0.34366	1
TMEM181	cad.soft.cardiogram2017_mbsv.0.2.eqtl	6	158957468	159056467	1	1	148715	-0.75982	0.77632	1
QKI	cad.soft.cardiogram2017_mbsv.0.2.eqtl	6	163835675	163999628	1	1	148715	-0.4996	0.69132	1
PDCD2	cad.soft.cardiogram2017_mbsv.0.2.eqtl	6	170884660	170893780	1	1	148715	-0.3316	0.62991	1
SUN1	cad.soft.cardiogram2017_mbsv.0.2.eqtl	7	855194	914557	1	1	148715	0.59071	0.27736	1
C7orf50	cad.soft.cardiogram2017_mbsv.0.2.eqtl	7	1036623	1177911	2	1	148715	0.59381	0.27632	1
GPR146	cad.soft.cardiogram2017_mbsv.0.2.eqtl	7	1084218	1098905	1	1	148715	0.87365	0.19115	1
MAFK	cad.soft.cardiogram2017_mbsv.0.2.eqtl	7	1570368	1582679	1	1	148715	1.3855	0.082943	1
TTYH3	cad.soft.cardiogram2017_mbsv.0.2.eqtl	7	2671603	2704436	1	1	148715	-0.11295	0.54496	1
GNA12	cad.soft.cardiogram2017_mbsv.0.2.eqtl	7	2767739	2883963	1	1	148715	-0.9002	0.81599	1
AP5Z1	cad.soft.cardiogram2017_mbsv.0.2.eqtl	7	4815262	4834026	1	1	148715	2.1832	0.014512	1
RBAK	cad.soft.cardiogram2017_mbsv.0.2.eqtl	7	5085452	5109119	2	1	148715	0.50502	0.30677	1
RBAK-RBAKDN	cad.soft.cardiogram2017_mbsv.0.2.eqtl	7	5085452	5112854	2	1	148715	0.50502	0.30677	1
C1GALT1	cad.soft.cardiogram2017_mbsv.0.2.eqtl	7	7222178	7288282	3	1	148715	3.1556	0.00080073	1
TMEM106B	cad.soft.cardiogram2017_mbsv.0.2.eqtl	7	12250848	12276890	2	1	148715	2.709	0.0033742	1
SNX13	cad.soft.cardiogram2017_mbsv.0.2.eqtl	7	17830385	17980141	1	1	148715	0.039078	0.48441	1
TOMM7	cad.soft.cardiogram2017_mbsv.0.2.eqtl	7	22852251	22862471	1	1	148715	-0.59975	0.72567	1
FAM126A	cad.soft.cardiogram2017_mbsv.0.2.eqtl	7	22980878	23053814	1	1	148715	0.52211	0.3008	1
HOXA5	cad.soft.cardiogram2017_mbsv.0.2.eqtl	7	27180671	27192309	1	1	148715	-0.57985	0.71899	1
SCRN1	cad.soft.cardiogram2017_mbsv.0.2.eqtl	7	29959719	30029905	3	1	148715	-0.80346	0.78915	1
LSM5	cad.soft.cardiogram2017_mbsv.0.2.eqtl	7	32524945	32534870	1	1	148715	-0.91828	0.82076	1
AVL9	cad.soft.cardiogram2017_mbsv.0.2.eqtl	7	32535101	32628327	1	1	148715	1.1585	0.12333	1
FKBP9	cad.soft.cardiogram2017_mbsv.0.2.eqtl	7	32997005	33046543	1	1	148715	-0.17408	0.5691	1
DPY19L1	cad.soft.cardiogram2017_mbsv.0.2.eqtl	7	34968491	35077653	1	1	148715	1.168	0.12139	1
STARD3NL	cad.soft.cardiogram2017_mbsv.0.2.eqtl	7	38217808	38270272	1	1	148715	-0.88052	0.81071	1
VPS41	cad.soft.cardiogram2017_mbsv.0.2.eqtl	7	38763543	38948800	1	1	148715	0.55304	0.29012	1
STK17A	cad.soft.cardiogram2017_mbsv.0.2.eqtl	7	43622692	43666978	2	1	148715	0.57185	0.28371	1
COA1	cad.soft.cardiogram2017_mbsv.0.2.eqtl	7	43648052	43769140	2	1	148715	0.57185	0.28371	1
ZNF680	cad.soft.cardiogram2017_mbsv.0.2.eqtl	7	63980255	64023505	1	1	148715	0.50486	0.30683	1
ZNF138	cad.soft.cardiogram2017_mbsv.0.2.eqtl	7	64254766	64314178	2	1	148715	-0.51483	0.69666	1
ERV3-1	cad.soft.cardiogram2017_mbsv.0.2.eqtl	7	64450733	64467124	1	1	148715	-1.122	0.86907	1
CRCP	cad.soft.cardiogram2017_mbsv.0.2.eqtl	7	65579805	65619555	1	1	148715	1.1405	0.12704	1
RABGEF1	cad.soft.cardiogram2017_mbsv.0.2.eqtl	7	66147151	66276451	1	1	148715	0.89782	0.18464	1
MDH2	cad.soft.cardiogram2017_mbsv.0.2.eqtl	7	75677182	75696826	1	1	148715	0.6366	0.26219	1
GTPBP10	cad.soft.cardiogram2017_mbsv.0.2.eqtl	7	89975341	90020769	2	1	148715	-0.52191	0.69913	1
CYP51A1	cad.soft.cardiogram2017_mbsv.0.2.eqtl	7	91741463	91764059	2	1	148715	0.20572	0.4185	1
CDK6	cad.soft.cardiogram2017_mbsv.0.2.eqtl	7	92234235	92465941	1	1	148715	1.0128	0.15557	1
BRI3	cad.soft.cardiogram2017_mbsv.0.2.eqtl	7	97910972	97952972	1	1	148715	-1.7043	0.95583	1
BAIAP2L1	cad.soft.cardiogram2017_mbsv.0.2.eqtl	7	97920962	98030427	1	1	148715	-1.7043	0.95583	1
ZKSCAN1	cad.soft.cardiogram2017_mbsv.0.2.eqtl	7	99613204	99642803	1	1	148715	2.1243	0.016824	1
MEPCE	cad.soft.cardiogram2017_mbsv.0.2.eqtl	7	100026321	100031749	1	1	148715	1.6361	0.050908	1
PRKRIP1	cad.soft.cardiogram2017_mbsv.0.2.eqtl	7	102036804	102067129	1	1	148715	0.45618	0.32413	1
ORAI2	cad.soft.cardiogram2017_mbsv.0.2.eqtl	7	102073977	102097268	2	1	148715	0.19432	0.42296	1
NAMPT	cad.soft.cardiogram2017_mbsv.0.2.eqtl	7	105888731	105926373	1	1	148715	-0.25285	0.59981	1
DLD	cad.soft.cardiogram2017_mbsv.0.2.eqtl	7	107531586	107561643	1	1	148715	0.44246	0.32908	1
IFRD1	cad.soft.cardiogram2017_mbsv.0.2.eqtl	7	112063199	112117258	1	1	148715	1.5406	0.061707	1
CAV2	cad.soft.cardiogram2017_mbsv.0.2.eqtl	7	116139655	116148595	1	1	148715	0.7723	0.21997	1
LSM8	cad.soft.cardiogram2017_mbsv.0.2.eqtl	7	117824086	117844093	5	1	148715	-0.63036	0.73577	1
FAM71F2	cad.soft.cardiogram2017_mbsv.0.2.eqtl	7	128311743	128328949	1	1	148715	0.0031784	0.49873	1
CALU	cad.soft.cardiogram2017_mbsv.0.2.eqtl	7	128379346	128413477	1	1	148715	1.6469	0.049789	1
IRF5	cad.soft.cardiogram2017_mbsv.0.2.eqtl	7	128577976	128590089	2	1	148715	0.10919	0.45653	1
KLHDC10	cad.soft.cardiogram2017_mbsv.0.2.eqtl	7	129710349	129775560	1	1	148715	1.8404	0.032854	1
SLC35B4	cad.soft.cardiogram2017_mbsv.0.2.eqtl	7	133974089	134001827	1	1	148715	-1.005	0.84255	1
ZC3HAV1	cad.soft.cardiogram2017_mbsv.0.2.eqtl	7	138728266	138794466	3	1	148715	-0.45081	0.67394	1
PDIA4	cad.soft.cardiogram2017_mbsv.0.2.eqtl	7	148700154	148725782	1	1	148715	0.93604	0.17463	1
ZNF783	cad.soft.cardiogram2017_mbsv.0.2.eqtl	7	148959262	148982085	1	1	148715	0.66395	0.25336	1
ATP6V0E2	cad.soft.cardiogram2017_mbsv.0.2.eqtl	7	149570053	149577787	1	1	148715	0.19913	0.42108	1
TMEM176B	cad.soft.cardiogram2017_mbsv.0.2.eqtl	7	150488375	150498448	1	1	148715	0.45745	0.32367	1
ABCF2	cad.soft.cardiogram2017_mbsv.0.2.eqtl	7	150904923	150924460	1	1	148715	0.85193	0.19713	1
PAXIP1	cad.soft.cardiogram2017_mbsv.0.2.eqtl	7	154735400	154794682	2	1	148715	-0.57902	0.71871	1
NOM1	cad.soft.cardiogram2017_mbsv.0.2.eqtl	7	156742417	156765876	5	1	148715	-1.1962	0.88419	1
VIPR2	cad.soft.cardiogram2017_mbsv.0.2.eqtl	7	158820866	158937649	1	1	148715	-0.76267	0.77717	1
TDRP	cad.soft.cardiogram2017_mbsv.0.2.eqtl	8	439790	495781	1	1	148715	1.0778	0.14056	1
NEIL2	cad.soft.cardiogram2017_mbsv.0.2.eqtl	8	11627172	11644854	2	1	148715	-0.43589	0.66854	1
CTSB	cad.soft.cardiogram2017_mbsv.0.2.eqtl	8	11700033	11725646	1	1	148715	-1.8432	0.96735	1
PCM1	cad.soft.cardiogram2017_mbsv.0.2.eqtl	8	17780364	17887457	1	1	148715	-0.32172	0.62617	1
ASAH1	cad.soft.cardiogram2017_mbsv.0.2.eqtl	8	17913925	17942507	1	1	148715	0.02455	0.49021	1
DMTN	cad.soft.cardiogram2017_mbsv.0.2.eqtl	8	21906660	21940036	1	1	148715	1.2209	0.11106	1
PPP3CC	cad.soft.cardiogram2017_mbsv.0.2.eqtl	8	22298483	22398657	1	1	148715	-0.89514	0.81464	1
PDLIM2	cad.soft.cardiogram2017_mbsv.0.2.eqtl	8	22435805	22455538	1	1	148715	-0.80258	0.78889	1
TNFRSF10B	cad.soft.cardiogram2017_mbsv.0.2.eqtl	8	22877646	22926700	1	1	148715	-0.39992	0.65539	1
ENTPD4	cad.soft.cardiogram2017_mbsv.0.2.eqtl	8	23284687	23315244	2	1	148715	0.37476	0.35392	1
BNIP3L	cad.soft.cardiogram2017_mbsv.0.2.eqtl	8	26239894	26270644	1	1	148715	2.2771	0.011389	1
FZD3	cad.soft.cardiogram2017_mbsv.0.2.eqtl	8	28351722	28431785	1	1	148715	1.4528	0.073137	1
LEPROTL1	cad.soft.cardiogram2017_mbsv.0.2.eqtl	8	29952922	29995222	1	1	148715	-0.16223	0.56444	1
MBOAT4	cad.soft.cardiogram2017_mbsv.0.2.eqtl	8	29989187	30002200	1	1	148715	-1.1348	0.87176	1
RPS20	cad.soft.cardiogram2017_mbsv.0.2.eqtl	8	56980739	56987140	1	1	148715	-1.3556	0.91238	1
RAB2A	cad.soft.cardiogram2017_mbsv.0.2.eqtl	8	61429469	61536203	1	1	148715	1.1215	0.13104	1
ARMC1	cad.soft.cardiogram2017_mbsv.0.2.eqtl	8	66514691	66546452	2	1	148715	-2.3253	0.98997	1
STAU2	cad.soft.cardiogram2017_mbsv.0.2.eqtl	8	74332604	74659943	1	1	148715	-0.97357	0.83486	1
UBE2W	cad.soft.cardiogram2017_mbsv.0.2.eqtl	8	74692332	74791145	1	1	148715	2.3117	0.010398	1
TMEM70	cad.soft.cardiogram2017_mbsv.0.2.eqtl	8	74888377	74895018	1	1	148715	-0.11731	0.54669	1
PKIA	cad.soft.cardiogram2017_mbsv.0.2.eqtl	8	79428336	79517502	1	1	148715	0.54267	0.29368	1
NBN	cad.soft.cardiogram2017_mbsv.0.2.eqtl	8	90945564	90996952	1	1	148715	-0.25087	0.59904	1
TSPYL5	cad.soft.cardiogram2017_mbsv.0.2.eqtl	8	98285714	98290192	1	1	148715	-1.4538	0.927	1
MTDH	cad.soft.cardiogram2017_mbsv.0.2.eqtl	8	98656375	98742488	1	1	148715	0.42446	0.33562	1
NIPAL2	cad.soft.cardiogram2017_mbsv.0.2.eqtl	8	99202054	99307444	1	1	148715	-0.6994	0.75785	1
SLC25A32	cad.soft.cardiogram2017_mbsv.0.2.eqtl	8	104410866	104427563	1	1	148715	0.41928	0.33751	1
RAD21	cad.soft.cardiogram2017_mbsv.0.2.eqtl	8	117858173	117887105	1	1	148715	-0.12776	0.55083	1
LRRC6	cad.soft.cardiogram2017_mbsv.0.2.eqtl	8	133584201	133687863	1	1	148715	0.46218	0.32198	1
PHF20L1	cad.soft.cardiogram2017_mbsv.0.2.eqtl	8	133787604	133861052	1	1	148715	0.40662	0.34214	1
ST3GAL1	cad.soft.cardiogram2017_mbsv.0.2.eqtl	8	134467091	134584697	2	1	148715	0.68939	0.24529	1
TRAPPC9	cad.soft.cardiogram2017_mbsv.0.2.eqtl	8	140740324	141468678	1	1	148715	-0.88175	0.81104	1
CHRAC1	cad.soft.cardiogram2017_mbsv.0.2.eqtl	8	141521397	141527252	1	1	148715	-1.9401	0.97382	1
SLC45A4	cad.soft.cardiogram2017_mbsv.0.2.eqtl	8	142217273	142310241	1	1	148715	-0.091049	0.53627	1
THEM6	cad.soft.cardiogram2017_mbsv.0.2.eqtl	8	143808621	143818350	1	1	148715	-1.0644	0.85643	1
ZFP41	cad.soft.cardiogram2017_mbsv.0.2.eqtl	8	144328991	144344875	1	1	148715	1.7121	0.043437	1
GLI4	cad.soft.cardiogram2017_mbsv.0.2.eqtl	8	144333524	144359101	4	2	148715	1.6625	0.048211	1
LRRC14	cad.soft.cardiogram2017_mbsv.0.2.eqtl	8	145743349	145750562	1	1	148715	-2.2496	0.98776	1
ZNF7	cad.soft.cardiogram2017_mbsv.0.2.eqtl	8	146052855	146072893	1	1	148715	0.62329	0.26655	1
CBWD1	cad.soft.cardiogram2017_mbsv.0.2.eqtl	9	121038	179077	1	1	148715	-0.0054018	0.50216	1
ZDHHC21	cad.soft.cardiogram2017_mbsv.0.2.eqtl	9	14611069	14693480	1	1	148715	0.91761	0.17941	1
HAUS6	cad.soft.cardiogram2017_mbsv.0.2.eqtl	9	19053135	19102940	1	1	148715	2.6662	0.003836	1
MTAP	cad.soft.cardiogram2017_mbsv.0.2.eqtl	9	21802635	21941040	2	1	148715	1.822	0.034228	1
DDX58	cad.soft.cardiogram2017_mbsv.0.2.eqtl	9	32455300	32526322	1	1	148715	-1.0826	0.8605	1
SMU1	cad.soft.cardiogram2017_mbsv.0.2.eqtl	9	33041850	33076714	1	1	148715	2.4903	0.006381	1
B4GALT1	cad.soft.cardiogram2017_mbsv.0.2.eqtl	9	33110636	33167356	1	1	148715	-0.047787	0.51906	1
AQP3	cad.soft.cardiogram2017_mbsv.0.2.eqtl	9	33441152	33447631	1	1	148715	-2.7413	0.99694	1
NOL6	cad.soft.cardiogram2017_mbsv.0.2.eqtl	9	33461351	33473941	1	1	148715	0.90981	0.18146	1
VCP	cad.soft.cardiogram2017_mbsv.0.2.eqtl	9	35056065	35072739	1	1	148715	0.46909	0.3195	1
GRHPR	cad.soft.cardiogram2017_mbsv.0.2.eqtl	9	37422693	37436990	1	1	148715	0.37745	0.35292	1
DCAF10	cad.soft.cardiogram2017_mbsv.0.2.eqtl	9	37800551	37867666	3	1	148715	2.4868	0.0064451	1
FXN	cad.soft.cardiogram2017_mbsv.0.2.eqtl	9	71650479	71715094	2	1	148715	0.48038	0.31548	1
VPS13A	cad.soft.cardiogram2017_mbsv.0.2.eqtl	9	79792269	80032399	1	1	148715	-0.96264	0.83214	1
SEMA4D	cad.soft.cardiogram2017_mbsv.0.2.eqtl	9	91975706	92112906	1	1	148715	0.077965	0.46893	1
NOL8	cad.soft.cardiogram2017_mbsv.0.2.eqtl	9	95059640	95087876	1	1	148715	-0.46341	0.67846	1
BICD2	cad.soft.cardiogram2017_mbsv.0.2.eqtl	9	95473645	95527083	1	1	148715	0.40115	0.34416	1
CDC14B	cad.soft.cardiogram2017_mbsv.0.2.eqtl	9	99252807	99382112	1	1	148715	0.25673	0.39869	1
CORO2A	cad.soft.cardiogram2017_mbsv.0.2.eqtl	9	100883257	100954956	1	1	148715	0.95196	0.17056	1
ZNF189	cad.soft.cardiogram2017_mbsv.0.2.eqtl	9	104161136	104172942	1	1	148715	0.2964	0.38346	1
SLC44A1	cad.soft.cardiogram2017_mbsv.0.2.eqtl	9	108006906	108200785	1	1	148715	-0.33142	0.62984	1
TMEM245	cad.soft.cardiogram2017_mbsv.0.2.eqtl	9	111777415	111882225	1	1	148715	0.65802	0.25526	1
HSDL2	cad.soft.cardiogram2017_mbsv.0.2.eqtl	9	115142189	115234685	1	1	148715	-0.39645	0.65411	1
INIP	cad.soft.cardiogram2017_mbsv.0.2.eqtl	9	115448786	115480387	1	1	148715	-0.046846	0.51868	1
MEGF9	cad.soft.cardiogram2017_mbsv.0.2.eqtl	9	123363196	123476765	1	1	148715	1.4701	0.070773	1
TRAF1	cad.soft.cardiogram2017_mbsv.0.2.eqtl	9	123664671	123691451	1	1	148715	0.6767	0.2493	1
GOLGA1	cad.soft.cardiogram2017_mbsv.0.2.eqtl	9	127640573	127703386	1	1	148715	0.39517	0.34636	1
GAPVD1	cad.soft.cardiogram2017_mbsv.0.2.eqtl	9	128024073	128127290	1	1	148715	1.5149	0.064905	1
MVB12B	cad.soft.cardiogram2017_mbsv.0.2.eqtl	9	129089123	129269320	2	1	148715	1.2512	0.10544	1
TOR2A	cad.soft.cardiogram2017_mbsv.0.2.eqtl	9	130493803	130497628	1	1	148715	0.58727	0.27851	1
ASB6	cad.soft.cardiogram2017_mbsv.0.2.eqtl	9	132396883	132404496	1	1	148715	-0.32136	0.62603	1
EXOSC2	cad.soft.cardiogram2017_mbsv.0.2.eqtl	9	133569158	133580452	1	1	148715	1.0271	0.15218	1
GTF3C4	cad.soft.cardiogram2017_mbsv.0.2.eqtl	9	135545728	135565471	1	1	148715	-1.0138	0.84465	1
BRD3	cad.soft.cardiogram2017_mbsv.0.2.eqtl	9	136895427	136933655	1	1	148715	0.095454	0.46198	1
WDR5	cad.soft.cardiogram2017_mbsv.0.2.eqtl	9	137000801	137025094	2	1	148715	-1.5704	0.94184	1
OLFM1	cad.soft.cardiogram2017_mbsv.0.2.eqtl	9	137967089	138013030	1	1	148715	-2.3975	0.99175	1
DNLZ	cad.soft.cardiogram2017_mbsv.0.2.eqtl	9	139256352	139268111	1	1	148715	1.4061	0.079841	1
CARD9	cad.soft.cardiogram2017_mbsv.0.2.eqtl	9	139258408	139268133	1	1	148715	1.4061	0.079841	1
INPP5E	cad.soft.cardiogram2017_mbsv.0.2.eqtl	9	139323067	139334305	4	2	148715	2.2453	0.012374	1
TRAF2	cad.soft.cardiogram2017_mbsv.0.2.eqtl	9	139776341	139821853	1	1	148715	-1.4709	0.92935	1
SSNA1	cad.soft.cardiogram2017_mbsv.0.2.eqtl	9	140083029	140084822	1	1	148715	3.0224	0.001254	1
IDI2	cad.soft.cardiogram2017_mbsv.0.2.eqtl	10	1064847	1071799	1	1	148715	1.2465	0.10629	1
PITRM1	cad.soft.cardiogram2017_mbsv.0.2.eqtl	10	3179919	3215033	2	1	148715	0.21397	0.41529	1
FAM208B	cad.soft.cardiogram2017_mbsv.0.2.eqtl	10	5726801	5807742	1	1	148715	0.49049	0.31189	1
GDI2	cad.soft.cardiogram2017_mbsv.0.2.eqtl	10	5807186	5855512	1	1	148715	0.49049	0.31189	1
SEC61A2	cad.soft.cardiogram2017_mbsv.0.2.eqtl	10	12171640	12211957	3	1	148715	-1.463	0.92826	1
NUDT5	cad.soft.cardiogram2017_mbsv.0.2.eqtl	10	12209573	12238143	2	1	148715	-0.85197	0.80289	1
FRMD4A	cad.soft.cardiogram2017_mbsv.0.2.eqtl	10	13685706	14372866	1	1	148715	-0.51366	0.69626	1
PTER	cad.soft.cardiogram2017_mbsv.0.2.eqtl	10	16478942	16555744	2	1	148715	-1.0047	0.84247	1
TRDMT1	cad.soft.cardiogram2017_mbsv.0.2.eqtl	10	17179828	17244093	1	1	148715	-0.78586	0.78402	1
YME1L1	cad.soft.cardiogram2017_mbsv.0.2.eqtl	10	27399040	27443349	1	1	148715	-0.019733	0.50787	1
CCDC7	cad.soft.cardiogram2017_mbsv.0.2.eqtl	10	32735057	33171805	1	1	148715	-1.9371	0.97364	1
ZNF25	cad.soft.cardiogram2017_mbsv.0.2.eqtl	10	38238500	38265584	1	1	148715	-0.49476	0.68961	1
BMS1	cad.soft.cardiogram2017_mbsv.0.2.eqtl	10	43277954	43330385	1	1	148715	-1.6773	0.95326	1
CSGALNACT2	cad.soft.cardiogram2017_mbsv.0.2.eqtl	10	43633893	43680756	1	1	148715	-0.37236	0.64519	1
ZFAND4	cad.soft.cardiogram2017_mbsv.0.2.eqtl	10	46111039	46168251	1	1	148715	0.070042	0.47208	1
CISD1	cad.soft.cardiogram2017_mbsv.0.2.eqtl	10	60028862	60050752	1	1	148715	2.0125	0.022083	1
RTKN2	cad.soft.cardiogram2017_mbsv.0.2.eqtl	10	63942794	64028570	1	1	148715	0.0091217	0.49636	1
NRBF2	cad.soft.cardiogram2017_mbsv.0.2.eqtl	10	64893007	64914786	1	1	148715	-1.195	0.88396	1
REEP3	cad.soft.cardiogram2017_mbsv.0.2.eqtl	10	65281113	65384883	1	1	148715	0.63041	0.26421	1
PBLD	cad.soft.cardiogram2017_mbsv.0.2.eqtl	10	70042417	70096115	1	1	148715	2.4997	0.006215	1
RUFY2	cad.soft.cardiogram2017_mbsv.0.2.eqtl	10	70100864	70167051	1	1	148715	0.20105	0.42033	1
SPOCK2	cad.soft.cardiogram2017_mbsv.0.2.eqtl	10	73818792	73848790	3	1	148715	0.30556	0.37997	1
FAM149B1	cad.soft.cardiogram2017_mbsv.0.2.eqtl	10	74927877	75002435	2	1	148715	-0.10835	0.54314	1
DNAJC9	cad.soft.cardiogram2017_mbsv.0.2.eqtl	10	75002582	75007025	1	1	148715	-0.038672	0.51542	1
KIF20B	cad.soft.cardiogram2017_mbsv.0.2.eqtl	10	91461264	91534700	1	1	148715	0.75025	0.22655	1
TCTN3	cad.soft.cardiogram2017_mbsv.0.2.eqtl	10	97423153	97453900	1	1	148715	-0.89489	0.81458	1
PIK3AP1	cad.soft.cardiogram2017_mbsv.0.2.eqtl	10	98353069	98480279	1	1	148715	-1.5645	0.94115	1
ARHGAP19	cad.soft.cardiogram2017_mbsv.0.2.eqtl	10	98981930	99052430	1	1	148715	1.5951	0.055342	1
PI4K2A	cad.soft.cardiogram2017_mbsv.0.2.eqtl	10	99400443	99436187	1	1	148715	1.2023	0.11463	1
ZFYVE27	cad.soft.cardiogram2017_mbsv.0.2.eqtl	10	99496878	99520664	2	1	148715	0.24463	0.40337	1
HPS1	cad.soft.cardiogram2017_mbsv.0.2.eqtl	10	100175955	100206720	1	1	148715	-1.6692	0.95246	1
SEC31B	cad.soft.cardiogram2017_mbsv.0.2.eqtl	10	102246397	102279711	1	1	148715	-0.14374	0.55715	1
MRPL43	cad.soft.cardiogram2017_mbsv.0.2.eqtl	10	102737579	102747272	1	1	148715	-1.1793	0.88086	1
PDZD7	cad.soft.cardiogram2017_mbsv.0.2.eqtl	10	102767440	102790914	1	1	148715	0.90925	0.18161	1
DPCD	cad.soft.cardiogram2017_mbsv.0.2.eqtl	10	103330399	103369410	1	1	148715	1.3541	0.08785	1
POLL	cad.soft.cardiogram2017_mbsv.0.2.eqtl	10	103338639	103348027	1	1	148715	1.3541	0.08785	1
CALHM2	cad.soft.cardiogram2017_mbsv.0.2.eqtl	10	105206543	105212162	1	1	148715	0.087485	0.46514	1
SLK	cad.soft.cardiogram2017_mbsv.0.2.eqtl	10	105726943	105788991	1	1	148715	1.5173	0.0646	1
ITPRIP	cad.soft.cardiogram2017_mbsv.0.2.eqtl	10	106069454	106098251	1	1	148715	-0.81954	0.79376	1
CASP7	cad.soft.cardiogram2017_mbsv.0.2.eqtl	10	115438921	115490668	2	1	148715	-0.80563	0.78977	1
FAM160B1	cad.soft.cardiogram2017_mbsv.0.2.eqtl	10	116581503	116659586	1	1	148715	0.12155	0.45163	1
SLC18A2	cad.soft.cardiogram2017_mbsv.0.2.eqtl	10	119000584	119038941	3	1	148715	1.2187	0.11147	1
PDZD8	cad.soft.cardiogram2017_mbsv.0.2.eqtl	10	119029936	119134951	3	1	148715	1.2187	0.11147	1
CACUL1	cad.soft.cardiogram2017_mbsv.0.2.eqtl	10	120433679	120514758	1	1	148715	-0.31172	0.62237	1
INPP5F	cad.soft.cardiogram2017_mbsv.0.2.eqtl	10	121485559	121588663	1	1	148715	0.36811	0.3564	1
WDR11	cad.soft.cardiogram2017_mbsv.0.2.eqtl	10	122610687	122669038	1	1	148715	0.089601	0.4643	1
ACADSB	cad.soft.cardiogram2017_mbsv.0.2.eqtl	10	124768429	124817806	1	1	148715	2.1246	0.016808	1
PTPRE	cad.soft.cardiogram2017_mbsv.0.2.eqtl	10	129705325	129884180	2	1	148715	1.3049	0.095957	1
BNIP3	cad.soft.cardiogram2017_mbsv.0.2.eqtl	10	133781204	133795435	1	1	148715	-0.5565	0.71107	1
LRRC27	cad.soft.cardiogram2017_mbsv.0.2.eqtl	10	134145614	134195010	2	1	148715	-0.5963	0.72451	1
BET1L	cad.soft.cardiogram2017_mbsv.0.2.eqtl	11	202924	207422	3	1	148715	1.6335	0.051183	1
TMEM80	cad.soft.cardiogram2017_mbsv.0.2.eqtl	11	695591	705028	1	1	148715	-1.1146	0.86748	1
CD151	cad.soft.cardiogram2017_mbsv.0.2.eqtl	11	832952	838840	1	1	148715	1.4445	0.074299	1
POLR2L	cad.soft.cardiogram2017_mbsv.0.2.eqtl	11	839721	842529	1	1	148715	-0.96867	0.83365	1
TSPAN4	cad.soft.cardiogram2017_mbsv.0.2.eqtl	11	842824	867116	1	1	148715	0.72777	0.23338	1
CHID1	cad.soft.cardiogram2017_mbsv.0.2.eqtl	11	867859	915058	1	1	148715	-1.2078	0.88644	1
OSBPL5	cad.soft.cardiogram2017_mbsv.0.2.eqtl	11	3108345	3186582	1	1	148715	-0.10714	0.54266	1
TPP1	cad.soft.cardiogram2017_mbsv.0.2.eqtl	11	6633997	6640692	1	1	148715	-0.53593	0.704	1
MRPL17	cad.soft.cardiogram2017_mbsv.0.2.eqtl	11	6701616	6704632	1	1	148715	0.84125	0.2001	1
TRIM66	cad.soft.cardiogram2017_mbsv.0.2.eqtl	11	8633584	8704205	1	1	148715	1.3073	0.095548	1
RPL27A	cad.soft.cardiogram2017_mbsv.0.2.eqtl	11	8703995	8711419	1	1	148715	2.2466	0.012332	1
NRIP3	cad.soft.cardiogram2017_mbsv.0.2.eqtl	11	9002123	9025596	1	1	148715	-1.3595	0.913	1
TMEM41B	cad.soft.cardiogram2017_mbsv.0.2.eqtl	11	9302201	9336315	1	1	148715	1.531	0.062889	1
SWAP70	cad.soft.cardiogram2017_mbsv.0.2.eqtl	11	9685624	9774508	1	1	148715	0.70565	0.2402	1
RNF141	cad.soft.cardiogram2017_mbsv.0.2.eqtl	11	10533225	10562774	1	1	148715	0.96286	0.16781	1
SERGEF	cad.soft.cardiogram2017_mbsv.0.2.eqtl	11	17809595	18034709	1	1	148715	-0.081941	0.53265	1
SPTY2D1	cad.soft.cardiogram2017_mbsv.0.2.eqtl	11	18627948	18656020	1	1	148715	2.5821	0.00491	1
LIN7C	cad.soft.cardiogram2017_mbsv.0.2.eqtl	11	27515965	27528326	1	1	148715	-1.329	0.90807	1
PDHX	cad.soft.cardiogram2017_mbsv.0.2.eqtl	11	34937677	35017675	1	1	148715	0.18896	0.42506	1
ATG13	cad.soft.cardiogram2017_mbsv.0.2.eqtl	11	46638826	46697569	1	1	148715	2.0558	0.019903	1
ACP2	cad.soft.cardiogram2017_mbsv.0.2.eqtl	11	47260853	47270457	1	1	148715	-2.4099	0.99202	1
ASRGL1	cad.soft.cardiogram2017_mbsv.0.2.eqtl	11	62104774	62160887	1	1	148715	0.0029804	0.49881	1
CCDC88B	cad.soft.cardiogram2017_mbsv.0.2.eqtl	11	64107690	64125006	1	1	148715	0.18072	0.42829	1
ALDH3B1	cad.soft.cardiogram2017_mbsv.0.2.eqtl	11	67776048	67796743	1	1	148715	-2.0164	0.97812	1
IGHMBP2	cad.soft.cardiogram2017_mbsv.0.2.eqtl	11	68671319	68708070	1	1	148715	2.0143	0.021988	1
LRTOMT	cad.soft.cardiogram2017_mbsv.0.2.eqtl	11	71791377	71821828	1	1	148715	0.067045	0.47327	1
PLEKHB1	cad.soft.cardiogram2017_mbsv.0.2.eqtl	11	73357223	73373864	1	1	148715	-0.38758	0.65084	1
RAB6A	cad.soft.cardiogram2017_mbsv.0.2.eqtl	11	73386683	73472201	1	1	148715	-0.5733	0.71678	1
DNAJB13	cad.soft.cardiogram2017_mbsv.0.2.eqtl	11	73661364	73681713	1	1	148715	-2.3836	0.99143	1
PGM2L1	cad.soft.cardiogram2017_mbsv.0.2.eqtl	11	74041361	74109502	1	1	148715	0.59836	0.2748	1
KCNE3	cad.soft.cardiogram2017_mbsv.0.2.eqtl	11	74165886	74178600	2	1	148715	1.2042	0.11425	1
GDPD5	cad.soft.cardiogram2017_mbsv.0.2.eqtl	11	75145683	75236991	1	1	148715	2.4887	0.00641	1
RSF1	cad.soft.cardiogram2017_mbsv.0.2.eqtl	11	77371047	77531915	1	1	148715	1.9918	0.023194	1
RAB30	cad.soft.cardiogram2017_mbsv.0.2.eqtl	11	82684177	82782965	1	1	148715	0.50971	0.30513	1
ANKRD42	cad.soft.cardiogram2017_mbsv.0.2.eqtl	11	82904754	82967719	1	1	148715	-1.7045	0.95586	1
CCDC90B	cad.soft.cardiogram2017_mbsv.0.2.eqtl	11	82972498	82997445	1	1	148715	-1.7071	0.9561	1
CTSC	cad.soft.cardiogram2017_mbsv.0.2.eqtl	11	88026760	88070941	1	1	148715	1.8799	0.030059	1
PANX1	cad.soft.cardiogram2017_mbsv.0.2.eqtl	11	93862094	93918762	2	1	148715	-0.28608	0.61259	1
ENDOD1	cad.soft.cardiogram2017_mbsv.0.2.eqtl	11	94822974	94865815	1	1	148715	-0.042086	0.51679	1
MTMR2	cad.soft.cardiogram2017_mbsv.0.2.eqtl	11	95566044	95657371	1	1	148715	0.58058	0.28076	1
CWF19L2	cad.soft.cardiogram2017_mbsv.0.2.eqtl	11	107197071	107328572	1	1	148715	-0.066527	0.52652	1
SLC35F2	cad.soft.cardiogram2017_mbsv.0.2.eqtl	11	107661717	107729914	4	1	148715	0.82889	0.20358	1
FDX1	cad.soft.cardiogram2017_mbsv.0.2.eqtl	11	110300661	110335608	2	1	148715	1.5931	0.055569	1
ANKK1	cad.soft.cardiogram2017_mbsv.0.2.eqtl	11	113258513	113271140	1	1	148715	-0.87991	0.81055	1
RBM7	cad.soft.cardiogram2017_mbsv.0.2.eqtl	11	114271283	114279636	1	1	148715	1.0877	0.13837	1
CADM1	cad.soft.cardiogram2017_mbsv.0.2.eqtl	11	115039933	115375241	2	1	148715	-0.47734	0.68344	1
BACE1	cad.soft.cardiogram2017_mbsv.0.2.eqtl	11	117156402	117186972	1	1	148715	-0.57708	0.71806	1
MPZL3	cad.soft.cardiogram2017_mbsv.0.2.eqtl	11	118097405	118124135	1	1	148715	-0.61596	0.73104	1
MPZL2	cad.soft.cardiogram2017_mbsv.0.2.eqtl	11	118124131	118135251	1	1	148715	0.79196	0.21419	1
HINFP	cad.soft.cardiogram2017_mbsv.0.2.eqtl	11	118992233	119005765	1	1	148715	0.34514	0.36499	1
VWA5A	cad.soft.cardiogram2017_mbsv.0.2.eqtl	11	123986111	124017619	2	1	148715	-0.24197	0.5956	1
TMEM45B	cad.soft.cardiogram2017_mbsv.0.2.eqtl	11	129685732	129729898	1	1	148715	-0.24197	0.5956	1
GLB1L2	cad.soft.cardiogram2017_mbsv.0.2.eqtl	11	134201768	134246222	1	1	148715	0.53247	0.2972	1
CCDC77	cad.soft.cardiogram2017_mbsv.0.2.eqtl	12	498516	551811	1	1	148715	0.26347	0.39609	1
RAD52	cad.soft.cardiogram2017_mbsv.0.2.eqtl	12	1021255	1099774	1	1	148715	0.42844	0.33417	1
ERC1	cad.soft.cardiogram2017_mbsv.0.2.eqtl	12	1100404	1605099	1	1	148715	1.0663	0.14315	1
TULP3	cad.soft.cardiogram2017_mbsv.0.2.eqtl	12	3000033	3050306	1	1	148715	1.961	0.02494	1
PARP11	cad.soft.cardiogram2017_mbsv.0.2.eqtl	12	3907410	3982608	1	1	148715	2.1395	0.016196	1
NCAPD2	cad.soft.cardiogram2017_mbsv.0.2.eqtl	12	6602547	6641132	1	1	148715	0.41806	0.33795	1
LRRC23	cad.soft.cardiogram2017_mbsv.0.2.eqtl	12	7013897	7023406	1	1	148715	-0.50844	0.69443	1
NECAP1	cad.soft.cardiogram2017_mbsv.0.2.eqtl	12	8234807	8250373	1	1	148715	0.7239	0.23456	1
CLEC7A	cad.soft.cardiogram2017_mbsv.0.2.eqtl	12	10269376	10282868	1	1	148715	-0.15915	0.56322	1
KLRD1	cad.soft.cardiogram2017_mbsv.0.2.eqtl	12	10457050	10469850	1	1	148715	-0.73348	0.76837	1
KLRC2	cad.soft.cardiogram2017_mbsv.0.2.eqtl	12	10583198	10588780	1	1	148715	1.3725	0.084957	1
PYROXD1	cad.soft.cardiogram2017_mbsv.0.2.eqtl	12	21590538	21624184	2	1	148715	1.1004	0.13558	1
RECQL	cad.soft.cardiogram2017_mbsv.0.2.eqtl	12	21621844	21654603	1	1	148715	1.1736	0.12027	1
GOLT1B	cad.soft.cardiogram2017_mbsv.0.2.eqtl	12	21654699	21671337	1	1	148715	1.3037	0.096164	1
ETNK1	cad.soft.cardiogram2017_mbsv.0.2.eqtl	12	22778076	22843608	1	1	148715	-0.13579	0.554	1
BCAT1	cad.soft.cardiogram2017_mbsv.0.2.eqtl	12	24962958	25102393	2	1	148715	0.23863	0.40569	1
KRAS	cad.soft.cardiogram2017_mbsv.0.2.eqtl	12	25358180	25403870	2	1	148715	-1.0244	0.84718	1
IPO8	cad.soft.cardiogram2017_mbsv.0.2.eqtl	12	30781915	30848929	3	1	148715	0.44497	0.32817	1
DDX11	cad.soft.cardiogram2017_mbsv.0.2.eqtl	12	31226779	31257733	1	1	148715	-1.0667	0.85694	1
DNM1L	cad.soft.cardiogram2017_mbsv.0.2.eqtl	12	32832134	32898584	3	1	148715	0.88542	0.18797	1
YARS2	cad.soft.cardiogram2017_mbsv.0.2.eqtl	12	32878195	32908895	3	1	148715	0.88542	0.18797	1
LRRK2	cad.soft.cardiogram2017_mbsv.0.2.eqtl	12	40618813	40763087	2	1	148715	0.62895	0.26469	1
GXYLT1	cad.soft.cardiogram2017_mbsv.0.2.eqtl	12	42475647	42538673	1	1	148715	-0.41102	0.65947	1
YAF2	cad.soft.cardiogram2017_mbsv.0.2.eqtl	12	42550906	42632154	1	1	148715	2.1359	0.016342	1
PUS7L	cad.soft.cardiogram2017_mbsv.0.2.eqtl	12	44121828	44152620	1	1	148715	0.12794	0.4491	1
ZNF641	cad.soft.cardiogram2017_mbsv.0.2.eqtl	12	48729065	48745029	2	1	148715	2.2783	0.011353	1
CCDC65	cad.soft.cardiogram2017_mbsv.0.2.eqtl	12	49297893	49325696	1	1	148715	0.43875	0.33042	1
CERS5	cad.soft.cardiogram2017_mbsv.0.2.eqtl	12	50523581	50561154	1	1	148715	-0.55399	0.71021	1
DIP2B	cad.soft.cardiogram2017_mbsv.0.2.eqtl	12	50898768	51142450	1	1	148715	-1.081	0.86016	1
SLC11A2	cad.soft.cardiogram2017_mbsv.0.2.eqtl	12	51373566	51422118	2	1	148715	0.17705	0.42973	1
SLC4A8	cad.soft.cardiogram2017_mbsv.0.2.eqtl	12	51785101	51909547	2	1	148715	0.50072	0.30828	1
ACVRL1	cad.soft.cardiogram2017_mbsv.0.2.eqtl	12	52300657	52317145	1	1	148715	2.4682	0.006789	1
PRR13	cad.soft.cardiogram2017_mbsv.0.2.eqtl	12	53835433	53840427	1	1	148715	2.3091	0.01047	1
PTGES3	cad.soft.cardiogram2017_mbsv.0.2.eqtl	12	57057125	57082138	1	1	148715	-0.80977	0.79096	1
USP15	cad.soft.cardiogram2017_mbsv.0.2.eqtl	12	62654121	62803501	2	1	148715	-0.27739	0.60926	1
GNS	cad.soft.cardiogram2017_mbsv.0.2.eqtl	12	65107222	65153226	1	1	148715	-0.77807	0.78174	1
CAND1	cad.soft.cardiogram2017_mbsv.0.2.eqtl	12	67663061	67708388	1	1	148715	0.28618	0.38737	1
LYZ	cad.soft.cardiogram2017_mbsv.0.2.eqtl	12	69742134	69748013	1	1	148715	0.93802	0.17412	1
RAB3IP	cad.soft.cardiogram2017_mbsv.0.2.eqtl	12	70132466	70216984	2	1	148715	-1.2243	0.88958	1
TBC1D15	cad.soft.cardiogram2017_mbsv.0.2.eqtl	12	72233487	72320629	1	1	148715	-0.58946	0.72223	1
ATXN7L3B	cad.soft.cardiogram2017_mbsv.0.2.eqtl	12	74931551	74935232	1	1	148715	1.1273	0.12981	1
GLIPR1	cad.soft.cardiogram2017_mbsv.0.2.eqtl	12	75874513	75895716	1	1	148715	0.81344	0.20798	1
ZDHHC17	cad.soft.cardiogram2017_mbsv.0.2.eqtl	12	77157854	77247481	1	1	148715	-0.56955	0.71551	1
TMCC3	cad.soft.cardiogram2017_mbsv.0.2.eqtl	12	94960900	95044324	1	1	148715	-0.088441	0.53524	1
HAL	cad.soft.cardiogram2017_mbsv.0.2.eqtl	12	96366440	96390143	1	1	148715	0.6332	0.2633	1
NEDD1	cad.soft.cardiogram2017_mbsv.0.2.eqtl	12	97301001	97347474	1	1	148715	0.16513	0.43442	1
CHPT1	cad.soft.cardiogram2017_mbsv.0.2.eqtl	12	102091417	102122852	1	1	148715	-0.2229	0.58819	1
NT5DC3	cad.soft.cardiogram2017_mbsv.0.2.eqtl	12	104166081	104234975	1	1	148715	0.7179	0.23641	1
C12orf73	cad.soft.cardiogram2017_mbsv.0.2.eqtl	12	104343980	104350993	2	1	148715	0.88529	0.188	1
APPL2	cad.soft.cardiogram2017_mbsv.0.2.eqtl	12	105567075	105630008	1	1	148715	0.20397	0.41919	1
TCP11L2	cad.soft.cardiogram2017_mbsv.0.2.eqtl	12	106696570	106741365	1	1	148715	2.1332	0.016453	1
CRY1	cad.soft.cardiogram2017_mbsv.0.2.eqtl	12	107385142	107487635	1	1	148715	-1.5134	0.93492	1
TMEM119	cad.soft.cardiogram2017_mbsv.0.2.eqtl	12	108983622	108991894	1	1	148715	-0.8486	0.80195	1
KCTD10	cad.soft.cardiogram2017_mbsv.0.2.eqtl	12	109886460	109915165	1	1	148715	-0.83077	0.79695	1
MMAB	cad.soft.cardiogram2017_mbsv.0.2.eqtl	12	109991520	110011358	2	1	148715	-0.76844	0.77889	1
RAD9B	cad.soft.cardiogram2017_mbsv.0.2.eqtl	12	110940005	110973952	1	1	148715	-1.4077	0.92039	1
OAS1	cad.soft.cardiogram2017_mbsv.0.2.eqtl	12	113344739	113357712	1	1	148715	-0.053213	0.52122	1
RITA1	cad.soft.cardiogram2017_mbsv.0.2.eqtl	12	113623342	113630169	1	1	148715	0.87655	0.19037	1
RBM19	cad.soft.cardiogram2017_mbsv.0.2.eqtl	12	114254543	114404176	1	1	148715	0.86825	0.19263	1
TESC	cad.soft.cardiogram2017_mbsv.0.2.eqtl	12	117476728	117537251	1	1	148715	0.87931	0.18962	1
PRKAB1	cad.soft.cardiogram2017_mbsv.0.2.eqtl	12	120105669	120119429	1	1	148715	1.5851	0.056469	1
ACADS	cad.soft.cardiogram2017_mbsv.0.2.eqtl	12	121163544	121177811	1	1	148715	-0.034292	0.51368	1
CAMKK2	cad.soft.cardiogram2017_mbsv.0.2.eqtl	12	121675495	121736111	1	1	148715	-0.39125	0.65219	1
TMEM120B	cad.soft.cardiogram2017_mbsv.0.2.eqtl	12	122150658	122219974	2	1	148715	0.30596	0.37982	1
RHOF	cad.soft.cardiogram2017_mbsv.0.2.eqtl	12	122215660	122231594	1	1	148715	0.92949	0.17632	1
ZCCHC8	cad.soft.cardiogram2017_mbsv.0.2.eqtl	12	122956146	122985543	2	1	148715	-0.57977	0.71897	1
HCAR2	cad.soft.cardiogram2017_mbsv.0.2.eqtl	12	123185840	123194392	1	1	148715	-0.61591	0.73102	1
C12orf65	cad.soft.cardiogram2017_mbsv.0.2.eqtl	12	123717844	123742651	2	1	148715	0.17349	0.43113	1
SBNO1	cad.soft.cardiogram2017_mbsv.0.2.eqtl	12	123773656	123849756	2	1	148715	1.1782	0.11936	1
DDX55	cad.soft.cardiogram2017_mbsv.0.2.eqtl	12	124086650	124105482	1	1	148715	0.58293	0.27997	1
STX2	cad.soft.cardiogram2017_mbsv.0.2.eqtl	12	131274145	131323819	1	1	148715	-0.014328	0.50572	1
PXMP2	cad.soft.cardiogram2017_mbsv.0.2.eqtl	12	133264192	133281577	2	1	148715	0.14651	0.44176	1
ZNF605	cad.soft.cardiogram2017_mbsv.0.2.eqtl	12	133498019	133532908	1	1	148715	0.17036	0.43236	1
ZNF268	cad.soft.cardiogram2017_mbsv.0.2.eqtl	12	133757995	133783698	1	1	148715	-0.13295	0.55288	1
XPO4	cad.soft.cardiogram2017_mbsv.0.2.eqtl	13	21351468	21476913	1	1	148715	0.40953	0.34108	1
SAP18	cad.soft.cardiogram2017_mbsv.0.2.eqtl	13	21714653	21723224	1	1	148715	0.86062	0.19472	1
ZDHHC20	cad.soft.cardiogram2017_mbsv.0.2.eqtl	13	21946710	22033508	2	1	148715	0.82405	0.20495	1
COG6	cad.soft.cardiogram2017_mbsv.0.2.eqtl	13	40229764	40365802	2	1	148715	1.0264	0.15234	1
NAA16	cad.soft.cardiogram2017_mbsv.0.2.eqtl	13	41885341	41951166	1	1	148715	-0.61664	0.73127	1
CDADC1	cad.soft.cardiogram2017_mbsv.0.2.eqtl	13	49822047	49867622	2	1	148715	1.3736	0.084785	1
RCBTB1	cad.soft.cardiogram2017_mbsv.0.2.eqtl	13	50106082	50159742	1	1	148715	1.7172	0.042972	1
WDFY2	cad.soft.cardiogram2017_mbsv.0.2.eqtl	13	52158484	52340935	1	1	148715	1.8035	0.035654	1
DHRS12	cad.soft.cardiogram2017_mbsv.0.2.eqtl	13	52330614	52379667	1	1	148715	1.8035	0.035654	1
ATP7B	cad.soft.cardiogram2017_mbsv.0.2.eqtl	13	52506805	52586181	1	1	148715	1.5835	0.056658	1
ALG11	cad.soft.cardiogram2017_mbsv.0.2.eqtl	13	52586523	52603784	1	1	148715	0.35453	0.36147	1
UTP14C	cad.soft.cardiogram2017_mbsv.0.2.eqtl	13	52598827	52607736	1	1	148715	0.35453	0.36147	1
HNRNPA1L2	cad.soft.cardiogram2017_mbsv.0.2.eqtl	13	53173750	53217931	1	1	148715	-0.052879	0.52109	1
COMMD6	cad.soft.cardiogram2017_mbsv.0.2.eqtl	13	76099350	76111991	1	1	148715	0.16607	0.43405	1
UCHL3	cad.soft.cardiogram2017_mbsv.0.2.eqtl	13	76123616	76180156	1	1	148715	-0.43276	0.66741	1
CLN5	cad.soft.cardiogram2017_mbsv.0.2.eqtl	13	77566059	77576652	1	1	148715	1.0972	0.13627	1
FARP1	cad.soft.cardiogram2017_mbsv.0.2.eqtl	13	98794893	99102023	1	1	148715	-1.1461	0.87413	1
STK24	cad.soft.cardiogram2017_mbsv.0.2.eqtl	13	99102455	99229396	1	1	148715	-0.28639	0.61271	1
CLYBL	cad.soft.cardiogram2017_mbsv.0.2.eqtl	13	100258919	100549388	1	1	148715	-0.5101	0.69501	1
BIVM	cad.soft.cardiogram2017_mbsv.0.2.eqtl	13	103451399	103493888	1	1	148715	0.8269	0.20415	1
BIVM-ERCC5	cad.soft.cardiogram2017_mbsv.0.2.eqtl	13	103459496	103528351	1	1	148715	0.8269	0.20415	1
ANKRD10	cad.soft.cardiogram2017_mbsv.0.2.eqtl	13	111530887	111567454	1	1	148715	-0.30676	0.62049	1
ARHGEF7	cad.soft.cardiogram2017_mbsv.0.2.eqtl	13	111767624	111958081	2	1	148715	0.44789	0.32712	1
DCUN1D2	cad.soft.cardiogram2017_mbsv.0.2.eqtl	13	114110134	114145024	2	1	148715	-0.50562	0.69344	1
PARP2	cad.soft.cardiogram2017_mbsv.0.2.eqtl	14	20811773	20826063	1	1	148715	-0.5571	0.71127	1
RAB2B	cad.soft.cardiogram2017_mbsv.0.2.eqtl	14	21927179	21945132	2	1	148715	0.12935	0.44854	1
KHNYN	cad.soft.cardiogram2017_mbsv.0.2.eqtl	14	24898882	24910548	1	1	148715	-0.064302	0.52563	1
NUBPL	cad.soft.cardiogram2017_mbsv.0.2.eqtl	14	32030591	32330430	1	1	148715	-0.66296	0.74632	1
PPP2R3C	cad.soft.cardiogram2017_mbsv.0.2.eqtl	14	35554678	35591868	1	1	148715	3.1413	0.000841	1
TRAPPC6B	cad.soft.cardiogram2017_mbsv.0.2.eqtl	14	39617015	39639634	1	1	148715	0.27708	0.39086	1
TMX1	cad.soft.cardiogram2017_mbsv.0.2.eqtl	14	51706886	51724373	2	1	148715	0.06921	0.47241	1
CNIH1	cad.soft.cardiogram2017_mbsv.0.2.eqtl	14	54890279	54908322	2	1	148715	-0.3983	0.65479	1
GMFB	cad.soft.cardiogram2017_mbsv.0.2.eqtl	14	54941202	54955785	1	1	148715	-0.65954	0.74523	1
ATG14	cad.soft.cardiogram2017_mbsv.0.2.eqtl	14	55833109	55878576	1	1	148715	0.20589	0.41844	1
PPP2R5E	cad.soft.cardiogram2017_mbsv.0.2.eqtl	14	63839838	64010095	1	1	148715	0.22279	0.41185	1
ZBTB25	cad.soft.cardiogram2017_mbsv.0.2.eqtl	14	64916285	64970656	3	1	148715	1.4495	0.073595	1
TMEM229B	cad.soft.cardiogram2017_mbsv.0.2.eqtl	14	67913801	67982445	1	1	148715	0.53523	0.29624	1
ARG2	cad.soft.cardiogram2017_mbsv.0.2.eqtl	14	68086579	68118437	1	1	148715	1.7182	0.042883	1
VTI1B	cad.soft.cardiogram2017_mbsv.0.2.eqtl	14	68113621	68141700	1	1	148715	1.7182	0.042883	1
RDH11	cad.soft.cardiogram2017_mbsv.0.2.eqtl	14	68143517	68162510	1	1	148715	1.4307	0.076255	1
PSEN1	cad.soft.cardiogram2017_mbsv.0.2.eqtl	14	73603143	73690399	1	1	148715	0.60277	0.27333	1
CCDC176	cad.soft.cardiogram2017_mbsv.0.2.eqtl	14	74486054	74532795	1	1	148715	0.81702	0.20696	1
ALDH6A1	cad.soft.cardiogram2017_mbsv.0.2.eqtl	14	74524365	74551196	1	1	148715	0.81702	0.20696	1
AREL1	cad.soft.cardiogram2017_mbsv.0.2.eqtl	14	75127955	75179807	1	1	148715	-0.80368	0.78921	1
RPS6KL1	cad.soft.cardiogram2017_mbsv.0.2.eqtl	14	75370657	75389985	1	1	148715	1.0572	0.14522	1
IFT43	cad.soft.cardiogram2017_mbsv.0.2.eqtl	14	76452096	76550416	1	1	148715	-1.1257	0.86986	1
GPATCH2L	cad.soft.cardiogram2017_mbsv.0.2.eqtl	14	76618255	76671239	2	1	148715	0.49514	0.31025	1
POMT2	cad.soft.cardiogram2017_mbsv.0.2.eqtl	14	77741299	77787225	1	1	148715	0.2314	0.4085	1
GALC	cad.soft.cardiogram2017_mbsv.0.2.eqtl	14	88304164	88460009	1	1	148715	1.2943	0.097773	1
GPR65	cad.soft.cardiogram2017_mbsv.0.2.eqtl	14	88471468	88481155	2	1	148715	1.591	0.055804	1
EFCAB11	cad.soft.cardiogram2017_mbsv.0.2.eqtl	14	90261499	90421148	1	1	148715	0.30679	0.3795	1
KCNK13	cad.soft.cardiogram2017_mbsv.0.2.eqtl	14	90528109	90652201	1	1	148715	-0.63457	0.73715	1
NRDE2	cad.soft.cardiogram2017_mbsv.0.2.eqtl	14	90744398	90798481	1	1	148715	0.13581	0.44598	1
CLMN	cad.soft.cardiogram2017_mbsv.0.2.eqtl	14	95648276	95786245	1	1	148715	0.29342	0.3846	1
C14orf132	cad.soft.cardiogram2017_mbsv.0.2.eqtl	14	96505661	96560226	1	1	148715	-0.85225	0.80296	1
ZNF839	cad.soft.cardiogram2017_mbsv.0.2.eqtl	14	102783714	102809511	1	1	148715	-1.5247	0.93633	1
CINP	cad.soft.cardiogram2017_mbsv.0.2.eqtl	14	102814619	102829253	1	1	148715	1.1933	0.11638	1
RCOR1	cad.soft.cardiogram2017_mbsv.0.2.eqtl	14	103058996	103196913	1	1	148715	0.73999	0.22965	1
TRMT61A	cad.soft.cardiogram2017_mbsv.0.2.eqtl	14	103995509	104003410	1	1	148715	2.0664	0.019395	1
XRCC3	cad.soft.cardiogram2017_mbsv.0.2.eqtl	14	104163945	104181823	1	1	148715	1.3065	0.095692	1
GOLGA8B	cad.soft.cardiogram2017_mbsv.0.2.eqtl	15	34817296	34875836	2	1	148715	1.377	0.084258	1
SRP14	cad.soft.cardiogram2017_mbsv.0.2.eqtl	15	40327891	40331389	1	1	148715	1.0116	0.15587	1
IVD	cad.soft.cardiogram2017_mbsv.0.2.eqtl	15	40697686	40728146	2	1	148715	1.0912	0.13759	1
SPINT1	cad.soft.cardiogram2017_mbsv.0.2.eqtl	15	41136246	41149853	1	1	148715	0.65501	0.25623	1
RTF1	cad.soft.cardiogram2017_mbsv.0.2.eqtl	15	41709302	41775761	1	1	148715	2.5615	0.005211	1
SPTBN5	cad.soft.cardiogram2017_mbsv.0.2.eqtl	15	42140344	42186275	1	1	148715	-0.31462	0.62348	1
GANC	cad.soft.cardiogram2017_mbsv.0.2.eqtl	15	42566366	42646599	1	1	148715	-1.8631	0.96877	1
ADAL	cad.soft.cardiogram2017_mbsv.0.2.eqtl	15	43622872	43646096	1	1	148715	0.020368	0.49188	1
ZSCAN29	cad.soft.cardiogram2017_mbsv.0.2.eqtl	15	43650370	43663226	1	1	148715	-0.55277	0.70979	1
STRC	cad.soft.cardiogram2017_mbsv.0.2.eqtl	15	43891685	44002286	1	1	148715	0.01407	0.49439	1
SECISBP2L	cad.soft.cardiogram2017_mbsv.0.2.eqtl	15	49280835	49338760	1	1	148715	0.44432	0.32841	1
FAM227B	cad.soft.cardiogram2017_mbsv.0.2.eqtl	15	49618822	49913128	1	1	148715	1.4348	0.075677	1
ATP8B4	cad.soft.cardiogram2017_mbsv.0.2.eqtl	15	50150435	50411419	1	1	148715	0.18938	0.4249	1
GNB5	cad.soft.cardiogram2017_mbsv.0.2.eqtl	15	52413123	52483565	1	1	148715	0.82112	0.20579	1
RAB27A	cad.soft.cardiogram2017_mbsv.0.2.eqtl	15	55495164	55582034	1	1	148715	1.3992	0.080879	1
NEDD4	cad.soft.cardiogram2017_mbsv.0.2.eqtl	15	56119120	56285835	2	1	148715	1.2614	0.10358	1
TPM1	cad.soft.cardiogram2017_mbsv.0.2.eqtl	15	63334838	63364114	1	1	148715	0.95835	0.16894	1
C15orf61	cad.soft.cardiogram2017_mbsv.0.2.eqtl	15	67813522	67819641	1	1	148715	0.15504	0.4384	1
MYO9A	cad.soft.cardiogram2017_mbsv.0.2.eqtl	15	72114632	72410440	1	1	148715	0.24657	0.40262	1
ARID3B	cad.soft.cardiogram2017_mbsv.0.2.eqtl	15	74833518	74890472	1	1	148715	0.56924	0.2846	1
SNX33	cad.soft.cardiogram2017_mbsv.0.2.eqtl	15	75941348	75950968	1	1	148715	1.5271	0.063367	1
HMG20A	cad.soft.cardiogram2017_mbsv.0.2.eqtl	15	77713018	77777945	1	1	148715	1.5272	0.063351	1
IDH3A	cad.soft.cardiogram2017_mbsv.0.2.eqtl	15	78441698	78462884	1	1	148715	0.56014	0.28769	1
IREB2	cad.soft.cardiogram2017_mbsv.0.2.eqtl	15	78730518	78793798	2	1	148715	1.1646	0.12208	1
PSMA4	cad.soft.cardiogram2017_mbsv.0.2.eqtl	15	78832747	78841562	1	1	148715	-0.84723	0.80157	1
IL16	cad.soft.cardiogram2017_mbsv.0.2.eqtl	15	81474941	81605104	2	1	148715	1.6671	0.047746	1
BTBD1	cad.soft.cardiogram2017_mbsv.0.2.eqtl	15	83685175	83736106	1	1	148715	-1.8553	0.96823	1
AKAP13	cad.soft.cardiogram2017_mbsv.0.2.eqtl	15	85923818	86292589	1	1	148715	-0.73069	0.76752	1
ISG20	cad.soft.cardiogram2017_mbsv.0.2.eqtl	15	89178904	89198881	1	1	148715	1.2842	0.099542	1
KIF7	cad.soft.cardiogram2017_mbsv.0.2.eqtl	15	90171201	90198725	1	1	148715	1.1199	0.13138	1
SEMA4B	cad.soft.cardiogram2017_mbsv.0.2.eqtl	15	90727985	90772897	1	1	148715	0.029134	0.48838	1
PRC1	cad.soft.cardiogram2017_mbsv.0.2.eqtl	15	91509268	91537881	1	1	148715	0.85997	0.1949	1
ARRDC4	cad.soft.cardiogram2017_mbsv.0.2.eqtl	15	98503933	98517068	1	1	148715	0.88484	0.18812	1
IGF1R	cad.soft.cardiogram2017_mbsv.0.2.eqtl	15	99192272	99507759	1	1	148715	-0.69338	0.75596	1
SYNM	cad.soft.cardiogram2017_mbsv.0.2.eqtl	15	99645286	99675800	1	1	148715	-0.66353	0.7465	1
PIGQ	cad.soft.cardiogram2017_mbsv.0.2.eqtl	16	619968	634136	1	1	148715	-0.80877	0.79068	1
METRN	cad.soft.cardiogram2017_mbsv.0.2.eqtl	16	765173	769655	1	1	148715	0.13669	0.44564	1
SOX8	cad.soft.cardiogram2017_mbsv.0.2.eqtl	16	1031808	1036979	1	1	148715	0.22175	0.41225	1
UBE2I	cad.soft.cardiogram2017_mbsv.0.2.eqtl	16	1357420	1377019	1	1	148715	-0.23945	0.59462	1
IFT140	cad.soft.cardiogram2017_mbsv.0.2.eqtl	16	1560428	1662109	1	1	148715	3.1378	0.000851	1
TMEM204	cad.soft.cardiogram2017_mbsv.0.2.eqtl	16	1578742	1605581	1	1	148715	3.1378	0.000851	1
FAHD1	cad.soft.cardiogram2017_mbsv.0.2.eqtl	16	1877225	1890208	5	1	148715	-1.0996	0.86424	1
MEIOB	cad.soft.cardiogram2017_mbsv.0.2.eqtl	16	1883984	1922179	1	1	148715	-0.98164	0.83686	1
BRICD5	cad.soft.cardiogram2017_mbsv.0.2.eqtl	16	2259254	2263541	1	1	148715	-0.37479	0.64609	1
PGP	cad.soft.cardiogram2017_mbsv.0.2.eqtl	16	2261603	2264822	1	1	148715	-0.37479	0.64609	1
FLYWCH1	cad.soft.cardiogram2017_mbsv.0.2.eqtl	16	2961943	3001209	1	1	148715	-1.7348	0.95861	1
ZNF213	cad.soft.cardiogram2017_mbsv.0.2.eqtl	16	3185057	3192805	1	1	148715	0.44569	0.32791	1
MEFV	cad.soft.cardiogram2017_mbsv.0.2.eqtl	16	3292028	3306648	1	1	148715	-1.5198	0.93572	1
NLRC3	cad.soft.cardiogram2017_mbsv.0.2.eqtl	16	3589033	3627392	2	1	148715	-1.9406	0.97384	1
DNASE1	cad.soft.cardiogram2017_mbsv.0.2.eqtl	16	3661772	3712689	1	1	148715	-0.28784	0.61327	1
TRAP1	cad.soft.cardiogram2017_mbsv.0.2.eqtl	16	3708038	3767598	1	1	148715	-0.28784	0.61327	1
MGRN1	cad.soft.cardiogram2017_mbsv.0.2.eqtl	16	4674825	4740975	1	1	148715	-0.31827	0.62486	1
ZNF500	cad.soft.cardiogram2017_mbsv.0.2.eqtl	16	4800815	4817219	1	1	148715	1.0082	0.15667	1
ROGDI	cad.soft.cardiogram2017_mbsv.0.2.eqtl	16	4846963	4852951	1	1	148715	0.097043	0.46135	1
NAGPA	cad.soft.cardiogram2017_mbsv.0.2.eqtl	16	5074845	5083942	1	1	148715	2.314	0.010335	1
TMEM186	cad.soft.cardiogram2017_mbsv.0.2.eqtl	16	8889037	8891505	1	1	148715	2.6338	0.004222	1
PMM2	cad.soft.cardiogram2017_mbsv.0.2.eqtl	16	8891670	8943194	1	1	148715	0.22206	0.41213	1
CARHSP1	cad.soft.cardiogram2017_mbsv.0.2.eqtl	16	8946799	8962869	1	1	148715	2.6365	0.004188	1
SNX29	cad.soft.cardiogram2017_mbsv.0.2.eqtl	16	12070602	12668146	1	1	148715	0.78145	0.21727	1
LOC101929304	cad.soft.cardiogram2017_mbsv.0.2.eqtl	16	12664049	12668144	1	1	148715	0.78145	0.21727	1
GDE1	cad.soft.cardiogram2017_mbsv.0.2.eqtl	16	19513015	19533450	1	1	148715	0.48341	0.3144	1
USP31	cad.soft.cardiogram2017_mbsv.0.2.eqtl	16	23072727	23160591	1	1	148715	-0.22497	0.589	1
ZKSCAN2	cad.soft.cardiogram2017_mbsv.0.2.eqtl	16	25247322	25269210	2	1	148715	1.5471	0.060914	1
TUFM	cad.soft.cardiogram2017_mbsv.0.2.eqtl	16	28853732	28857729	1	1	148715	0.71913	0.23603	1
SPNS1	cad.soft.cardiogram2017_mbsv.0.2.eqtl	16	28986028	28995869	1	1	148715	-0.66914	0.7483	1
PRSS53	cad.soft.cardiogram2017_mbsv.0.2.eqtl	16	31094745	31100289	1	1	148715	-0.58932	0.72218	1
TGFB1I1	cad.soft.cardiogram2017_mbsv.0.2.eqtl	16	31483476	31489281	1	1	148715	-0.49805	0.69077	1
ZNF720	cad.soft.cardiogram2017_mbsv.0.2.eqtl	16	31718741	31772886	2	1	148715	-1.4232	0.92267	1
NKD1	cad.soft.cardiogram2017_mbsv.0.2.eqtl	16	50582241	50674771	1	1	148715	-1.5893	0.944	1
NOD2	cad.soft.cardiogram2017_mbsv.0.2.eqtl	16	50727507	50766990	1	1	148715	-1.0208	0.84631	1
NUP93	cad.soft.cardiogram2017_mbsv.0.2.eqtl	16	56764017	56882637	1	1	148715	2.5382	0.005572	1
BEAN1	cad.soft.cardiogram2017_mbsv.0.2.eqtl	16	66461200	66527432	1	1	148715	1.0456	0.14788	1
TK2	cad.soft.cardiogram2017_mbsv.0.2.eqtl	16	66541906	66584315	1	1	148715	1.0725	0.14174	1
LRRC29	cad.soft.cardiogram2017_mbsv.0.2.eqtl	16	67241042	67260901	1	1	148715	-0.27134	0.60694	1
ATP6V0D1	cad.soft.cardiogram2017_mbsv.0.2.eqtl	16	67471917	67515089	1	1	148715	0.22421	0.4113	1
NFATC3	cad.soft.cardiogram2017_mbsv.0.2.eqtl	16	68118654	68263162	2	1	148715	1.9486	0.025671	1
ESRP2	cad.soft.cardiogram2017_mbsv.0.2.eqtl	16	68262450	68270136	1	1	148715	2.1249	0.016796	1
PLA2G15	cad.soft.cardiogram2017_mbsv.0.2.eqtl	16	68279240	68294965	1	1	148715	-0.083699	0.53335	1
TERF2	cad.soft.cardiogram2017_mbsv.0.2.eqtl	16	69389464	69419891	1	1	148715	-0.34714	0.63576	1
PHLPP2	cad.soft.cardiogram2017_mbsv.0.2.eqtl	16	71678827	71757798	1	1	148715	0.61689	0.26865	1
IST1	cad.soft.cardiogram2017_mbsv.0.2.eqtl	16	71928311	71964542	1	1	148715	-0.8683	0.80739	1
PKD1L3	cad.soft.cardiogram2017_mbsv.0.2.eqtl	16	71963441	72033877	1	1	148715	-0.8683	0.80739	1
DHODH	cad.soft.cardiogram2017_mbsv.0.2.eqtl	16	72042643	72059316	1	1	148715	2.0462	0.020369	1
GLG1	cad.soft.cardiogram2017_mbsv.0.2.eqtl	16	74481325	74641042	1	1	148715	0.93153	0.17579	1
RFWD3	cad.soft.cardiogram2017_mbsv.0.2.eqtl	16	74655297	74700779	1	1	148715	0.19285	0.42354	1
TMEM231	cad.soft.cardiogram2017_mbsv.0.2.eqtl	16	75572015	75590184	1	1	148715	0.16939	0.43274	1
ADAT1	cad.soft.cardiogram2017_mbsv.0.2.eqtl	16	75622718	75657221	1	1	148715	0.089423	0.46437	1
MON1B	cad.soft.cardiogram2017_mbsv.0.2.eqtl	16	77224821	77233543	1	1	148715	-1.2592	0.89603	1
ATMIN	cad.soft.cardiogram2017_mbsv.0.2.eqtl	16	81069458	81080955	1	1	148715	1.0239	0.15294	1
MPHOSPH6	cad.soft.cardiogram2017_mbsv.0.2.eqtl	16	82181767	82203829	1	1	148715	0.52691	0.29913	1
HSDL1	cad.soft.cardiogram2017_mbsv.0.2.eqtl	16	84155744	84178800	1	1	148715	1.4544	0.072924	1
DNAAF1	cad.soft.cardiogram2017_mbsv.0.2.eqtl	16	84178865	84211524	1	1	148715	-0.022617	0.50902	1
TAF1C	cad.soft.cardiogram2017_mbsv.0.2.eqtl	16	84211453	84220676	1	1	148715	-0.022617	0.50902	1
ZDHHC7	cad.soft.cardiogram2017_mbsv.0.2.eqtl	16	85008066	85045141	1	1	148715	1.0521	0.14637	1
RPL13	cad.soft.cardiogram2017_mbsv.0.2.eqtl	16	89613324	89633237	2	1	148715	2.5838	0.0048858	1
CDK10	cad.soft.cardiogram2017_mbsv.0.2.eqtl	16	89753076	89762772	1	1	148715	-0.50439	0.693	1
DEF8	cad.soft.cardiogram2017_mbsv.0.2.eqtl	16	90014560	90034468	1	1	148715	2.6506	0.004018	1
GEMIN4	cad.soft.cardiogram2017_mbsv.0.2.eqtl	17	647661	656038	1	1	148715	-1.1445	0.87379	1
SMYD4	cad.soft.cardiogram2017_mbsv.0.2.eqtl	17	1682829	1733175	1	1	148715	1.0794	0.1402	1
SCIMP	cad.soft.cardiogram2017_mbsv.0.2.eqtl	17	5112215	5138997	1	1	148715	2.2068	0.013663	1
NLRP1	cad.soft.cardiogram2017_mbsv.0.2.eqtl	17	5404719	5487832	1	1	148715	-0.48234	0.68522	1
KIAA0753	cad.soft.cardiogram2017_mbsv.0.2.eqtl	17	6481645	6545066	2	1	148715	-1.386	0.91712	1
CTC1	cad.soft.cardiogram2017_mbsv.0.2.eqtl	17	8128139	8151413	1	1	148715	1.1067	0.1342	1
GAS7	cad.soft.cardiogram2017_mbsv.0.2.eqtl	17	9813926	10101868	1	1	148715	0.77359	0.21959	1
TMEM220	cad.soft.cardiogram2017_mbsv.0.2.eqtl	17	10616631	10633646	1	1	148715	1.5596	0.059424	1
TVP23C-CDRT4	cad.soft.cardiogram2017_mbsv.0.2.eqtl	17	15339332	15466945	1	1	148715	0.11762	0.45319	1
TVP23C	cad.soft.cardiogram2017_mbsv.0.2.eqtl	17	15405578	15466945	1	1	148715	0.11762	0.45319	1
NCOR1	cad.soft.cardiogram2017_mbsv.0.2.eqtl	17	15933408	16118874	1	1	148715	0.73893	0.22998	1
CENPV	cad.soft.cardiogram2017_mbsv.0.2.eqtl	17	16245831	16256812	1	1	148715	-0.35156	0.63741	1
ZNF624	cad.soft.cardiogram2017_mbsv.0.2.eqtl	17	16524048	16557167	1	1	148715	1.0944	0.13689	1
ALKBH5	cad.soft.cardiogram2017_mbsv.0.2.eqtl	17	18086867	18113268	1	1	148715	0.42778	0.33441	1
TVP23B	cad.soft.cardiogram2017_mbsv.0.2.eqtl	17	18684458	18710027	1	1	148715	-1.0367	0.85005	1
USP22	cad.soft.cardiogram2017_mbsv.0.2.eqtl	17	20902906	20946722	2	1	148715	0.59063	0.27739	1
LGALS9	cad.soft.cardiogram2017_mbsv.0.2.eqtl	17	25958174	25976586	1	1	148715	-0.069688	0.52778	1
CPD	cad.soft.cardiogram2017_mbsv.0.2.eqtl	17	28705942	28796675	1	1	148715	0.36043	0.35926	1
CRLF3	cad.soft.cardiogram2017_mbsv.0.2.eqtl	17	29109702	29151778	2	1	148715	0.94245	0.17298	1
SLFN5	cad.soft.cardiogram2017_mbsv.0.2.eqtl	17	33570086	33594768	1	1	148715	0.070816	0.47177	1
PLXDC1	cad.soft.cardiogram2017_mbsv.0.2.eqtl	17	37219556	37308946	1	1	148715	0.40229	0.34374	1
FBXL20	cad.soft.cardiogram2017_mbsv.0.2.eqtl	17	37408897	37558530	1	1	148715	2.7032	0.003434	1
ERBB2	cad.soft.cardiogram2017_mbsv.0.2.eqtl	17	37844167	37884915	1	1	148715	2.5875	0.004834	1
MED24	cad.soft.cardiogram2017_mbsv.0.2.eqtl	17	38175350	38210889	1	1	148715	-0.037927	0.51513	1
WIPF2	cad.soft.cardiogram2017_mbsv.0.2.eqtl	17	38375556	38438944	1	1	148715	0.62016	0.26758	1
SMARCE1	cad.soft.cardiogram2017_mbsv.0.2.eqtl	17	38781214	38805658	1	1	148715	1.4836	0.068963	1
CNP	cad.soft.cardiogram2017_mbsv.0.2.eqtl	17	40118737	40129754	1	1	148715	0.014461	0.49423	1
VAT1	cad.soft.cardiogram2017_mbsv.0.2.eqtl	17	41166622	41174459	1	1	148715	2.5381	0.005573	1
EFCAB13	cad.soft.cardiogram2017_mbsv.0.2.eqtl	17	45401327	45518678	1	1	148715	-0.43549	0.6684	1
OSBPL7	cad.soft.cardiogram2017_mbsv.0.2.eqtl	17	45884733	45899169	1	1	148715	-0.68628	0.75373	1
HOXB2	cad.soft.cardiogram2017_mbsv.0.2.eqtl	17	46620017	46622393	1	1	148715	-1.8219	0.96577	1
GNGT2	cad.soft.cardiogram2017_mbsv.0.2.eqtl	17	47283596	47287936	1	1	148715	3.2351	0.000608	1
PDK2	cad.soft.cardiogram2017_mbsv.0.2.eqtl	17	48172101	48188733	1	1	148715	0.054245	0.47837	1
LRRC59	cad.soft.cardiogram2017_mbsv.0.2.eqtl	17	48458594	48474914	2	1	148715	-0.67242	0.74934	1
NME1-NME2	cad.soft.cardiogram2017_mbsv.0.2.eqtl	17	49230897	49249105	2	1	148715	1.3665	0.085883	1
NME1	cad.soft.cardiogram2017_mbsv.0.2.eqtl	17	49230920	49239450	1	1	148715	-0.0062791	0.5025	1
COX11	cad.soft.cardiogram2017_mbsv.0.2.eqtl	17	53029259	53046064	1	1	148715	-0.28773	0.61322	1
DGKE	cad.soft.cardiogram2017_mbsv.0.2.eqtl	17	54911460	54946036	1	1	148715	-2.4008	0.99182	1
TRIM65	cad.soft.cardiogram2017_mbsv.0.2.eqtl	17	73885041	73893084	1	1	148715	0.80018	0.2118	1
JMJD6	cad.soft.cardiogram2017_mbsv.0.2.eqtl	17	74708914	74722881	1	1	148715	1.4411	0.074772	1
TMC6	cad.soft.cardiogram2017_mbsv.0.2.eqtl	17	76108999	76128488	1	1	148715	-1.1421	0.87328	1
BIRC5	cad.soft.cardiogram2017_mbsv.0.2.eqtl	17	76210277	76221716	1	1	148715	0.13957	0.4445	1
CANT1	cad.soft.cardiogram2017_mbsv.0.2.eqtl	17	76987798	77005899	1	1	148715	0.42401	0.33578	1
GAA	cad.soft.cardiogram2017_mbsv.0.2.eqtl	17	78075339	78093680	1	1	148715	0.39741	0.34553	1
SGSH	cad.soft.cardiogram2017_mbsv.0.2.eqtl	17	78180515	78194199	1	1	148715	-0.24975	0.59861	1
CHMP6	cad.soft.cardiogram2017_mbsv.0.2.eqtl	17	78965641	78973933	1	1	148715	0.52715	0.29905	1
BAIAP2	cad.soft.cardiogram2017_mbsv.0.2.eqtl	17	79008944	79091232	1	1	148715	1.5119	0.065285	1
AATK	cad.soft.cardiogram2017_mbsv.0.2.eqtl	17	79084285	79139877	1	1	148715	0.042731	0.48296	1
NPLOC4	cad.soft.cardiogram2017_mbsv.0.2.eqtl	17	79523913	79604138	1	1	148715	0.31962	0.37463	1
SLC25A10	cad.soft.cardiogram2017_mbsv.0.2.eqtl	17	79679266	79688046	1	1	148715	-1.2952	0.90237	1
CCDC57	cad.soft.cardiogram2017_mbsv.0.2.eqtl	17	80059333	80170705	1	1	148715	-1.1571	0.87638	1
SECTM1	cad.soft.cardiogram2017_mbsv.0.2.eqtl	17	80278900	80291921	1	1	148715	-1.6106	0.94637	1
FOXK2	cad.soft.cardiogram2017_mbsv.0.2.eqtl	17	80477594	80562483	1	1	148715	-0.89555	0.81475	1
WDR45B	cad.soft.cardiogram2017_mbsv.0.2.eqtl	17	80572438	80606411	1	1	148715	1.5086	0.0657	1
NAPG	cad.soft.cardiogram2017_mbsv.0.2.eqtl	18	10525873	10552766	1	1	148715	0.43371	0.33225	1
CEP192	cad.soft.cardiogram2017_mbsv.0.2.eqtl	18	12991352	13125052	1	1	148715	0.62852	0.26483	1
RNMT	cad.soft.cardiogram2017_mbsv.0.2.eqtl	18	13726659	13764555	1	1	148715	-1.1627	0.87752	1
ZNF397	cad.soft.cardiogram2017_mbsv.0.2.eqtl	18	32820994	32838397	1	1	148715	-1.6905	0.95453	1
ZNF24	cad.soft.cardiogram2017_mbsv.0.2.eqtl	18	32912178	32924428	1	1	148715	1.7451	0.040482	1
SLC14A1	cad.soft.cardiogram2017_mbsv.0.2.eqtl	18	43304088	43332485	1	1	148715	-0.26112	0.603	1
PSTPIP2	cad.soft.cardiogram2017_mbsv.0.2.eqtl	18	43563502	43652250	1	1	148715	-0.81278	0.79183	1
PIGN	cad.soft.cardiogram2017_mbsv.0.2.eqtl	18	59711457	59854289	1	1	148715	-0.80078	0.78837	1
KDSR	cad.soft.cardiogram2017_mbsv.0.2.eqtl	18	60994971	61034506	1	1	148715	0.41532	0.33895	1
CD226	cad.soft.cardiogram2017_mbsv.0.2.eqtl	18	67530192	67624412	1	1	148715	1.9298	0.026816	1
TIMM21	cad.soft.cardiogram2017_mbsv.0.2.eqtl	18	71815746	71826204	1	1	148715	1.2618	0.10352	1
ZNF236	cad.soft.cardiogram2017_mbsv.0.2.eqtl	18	74535149	74682688	1	1	148715	-0.52984	0.70189	1
HSBP1L1	cad.soft.cardiogram2017_mbsv.0.2.eqtl	18	77724582	77730822	1	1	148715	-0.059055	0.52355	1
LOC101929060	cad.soft.cardiogram2017_mbsv.0.2.eqtl	19	301450	304505	1	1	148715	0.29432	0.38426	1
CNN2	cad.soft.cardiogram2017_mbsv.0.2.eqtl	19	1026274	1039064	2	1	148715	-0.5419	0.70606	1
ABCA7	cad.soft.cardiogram2017_mbsv.0.2.eqtl	19	1040102	1065571	1	1	148715	0.63365	0.26315	1
REEP6	cad.soft.cardiogram2017_mbsv.0.2.eqtl	19	1491165	1497924	1	1	148715	1.3679	0.085668	1
DIRAS1	cad.soft.cardiogram2017_mbsv.0.2.eqtl	19	2714565	2721390	2	1	148715	-0.96675	0.83316	1
SGTA	cad.soft.cardiogram2017_mbsv.0.2.eqtl	19	2754711	2783363	1	1	148715	0.62383	0.26637	1
GIPC3	cad.soft.cardiogram2017_mbsv.0.2.eqtl	19	3585557	3593539	1	1	148715	0.6028	0.27332	1
CACTIN	cad.soft.cardiogram2017_mbsv.0.2.eqtl	19	3610626	3626813	2	1	148715	-0.69023	0.75498	1
UBXN6	cad.soft.cardiogram2017_mbsv.0.2.eqtl	19	4445003	4457791	1	1	148715	0.57464	0.28277	1
TNFAIP8L1	cad.soft.cardiogram2017_mbsv.0.2.eqtl	19	4639527	4655580	1	1	148715	1.3976	0.081115	1
NDUFA11	cad.soft.cardiogram2017_mbsv.0.2.eqtl	19	5891287	5904024	2	1	148715	-0.16274	0.56464	1
TRIP10	cad.soft.cardiogram2017_mbsv.0.2.eqtl	19	6739693	6751529	1	1	148715	-0.27603	0.60874	1
EVI5L	cad.soft.cardiogram2017_mbsv.0.2.eqtl	19	7895161	7929862	1	1	148715	-0.66703	0.74762	1
ZNF558	cad.soft.cardiogram2017_mbsv.0.2.eqtl	19	8920250	8942972	1	1	148715	0.66956	0.25157	1
MRPL4	cad.soft.cardiogram2017_mbsv.0.2.eqtl	19	10362640	10370736	1	1	148715	0.54364	0.29334	1
AP1M2	cad.soft.cardiogram2017_mbsv.0.2.eqtl	19	10683347	10697991	1	1	148715	-1.1121	0.86696	1
PRKCSH	cad.soft.cardiogram2017_mbsv.0.2.eqtl	19	11546111	11561783	1	1	148715	1.1787	0.11926	1
ZNF440	cad.soft.cardiogram2017_mbsv.0.2.eqtl	19	11925099	11946016	1	1	148715	0.2108	0.41652	1
ZNF844	cad.soft.cardiogram2017_mbsv.0.2.eqtl	19	12175546	12188626	2	1	148715	-0.54298	0.70643	1
ZNF333	cad.soft.cardiogram2017_mbsv.0.2.eqtl	19	14800711	14844558	1	1	148715	1.1856	0.11789	1
ABHD8	cad.soft.cardiogram2017_mbsv.0.2.eqtl	19	17402940	17414282	1	1	148715	0.85939	0.19506	1
ELL	cad.soft.cardiogram2017_mbsv.0.2.eqtl	19	18553473	18632937	1	1	148715	-0.46578	0.67932	1
UBA52	cad.soft.cardiogram2017_mbsv.0.2.eqtl	19	18674576	18688270	1	1	148715	1.0232	0.15312	1
NDUFA13	cad.soft.cardiogram2017_mbsv.0.2.eqtl	19	19626550	19639858	1	1	148715	0.1197	0.45236	1
ZNF253	cad.soft.cardiogram2017_mbsv.0.2.eqtl	19	19976639	20005099	1	1	148715	0.58718	0.27854	1
ZNF93	cad.soft.cardiogram2017_mbsv.0.2.eqtl	19	20011722	20046382	1	1	148715	0.45879	0.32319	1
ZNF493	cad.soft.cardiogram2017_mbsv.0.2.eqtl	19	21579921	21610297	1	1	148715	1.1204	0.13128	1
ZNF681	cad.soft.cardiogram2017_mbsv.0.2.eqtl	19	23921997	23941693	1	1	148715	1.1292	0.12941	1
DPY19L3	cad.soft.cardiogram2017_mbsv.0.2.eqtl	19	32896655	32976799	1	1	148715	0.32383	0.37303	1
ANKRD27	cad.soft.cardiogram2017_mbsv.0.2.eqtl	19	33087907	33166102	2	1	148715	0.92171	0.17834	1
ZNF181	cad.soft.cardiogram2017_mbsv.0.2.eqtl	19	35225103	35233774	1	1	148715	1.0412	0.14889	1
ZNF568	cad.soft.cardiogram2017_mbsv.0.2.eqtl	19	37407231	37488834	2	1	148715	2.3518	0.0093403	1
ZNF793	cad.soft.cardiogram2017_mbsv.0.2.eqtl	19	37997323	38034239	2	1	148715	2.6136	0.0044792	1
SHKBP1	cad.soft.cardiogram2017_mbsv.0.2.eqtl	19	41082757	41097305	1	1	148715	-0.70269	0.75887	1
GRIK5	cad.soft.cardiogram2017_mbsv.0.2.eqtl	19	42502468	42574278	1	1	148715	-0.029883	0.51192	1
ETHE1	cad.soft.cardiogram2017_mbsv.0.2.eqtl	19	44010871	44031408	1	1	148715	1.4259	0.076942	1
ZNF234	cad.soft.cardiogram2017_mbsv.0.2.eqtl	19	44645710	44664462	1	1	148715	0.49421	0.31058	1
ZNF226	cad.soft.cardiogram2017_mbsv.0.2.eqtl	19	44669215	44682534	1	1	148715	-0.06662	0.52656	1
CEACAM19	cad.soft.cardiogram2017_mbsv.0.2.eqtl	19	45174724	45187631	1	1	148715	-0.42117	0.66318	1
GEMIN7	cad.soft.cardiogram2017_mbsv.0.2.eqtl	19	45579024	45594782	1	1	148715	-0.89882	0.81563	1
CD3EAP	cad.soft.cardiogram2017_mbsv.0.2.eqtl	19	45909467	45914024	1	1	148715	0.68386	0.24703	1
ERCC1	cad.soft.cardiogram2017_mbsv.0.2.eqtl	19	45910591	45982241	1	1	148715	0.68386	0.24703	1
PPP5C	cad.soft.cardiogram2017_mbsv.0.2.eqtl	19	46850251	46896238	1	1	148715	0.063968	0.4745	1
CARD8	cad.soft.cardiogram2017_mbsv.0.2.eqtl	19	48711343	48759203	2	1	148715	1.8596	0.03147	1
NUCB1	cad.soft.cardiogram2017_mbsv.0.2.eqtl	19	49403307	49426540	1	1	148715	-0.13529	0.55381	1
ATF5	cad.soft.cardiogram2017_mbsv.0.2.eqtl	19	50431959	50437193	2	1	148715	-0.76287	0.77723	1
JOSD2	cad.soft.cardiogram2017_mbsv.0.2.eqtl	19	51009254	51014612	1	1	148715	0.56549	0.28587	1
ZNF175	cad.soft.cardiogram2017_mbsv.0.2.eqtl	19	52074531	52092991	2	1	148715	0.33643	0.36827	1
ZNF649	cad.soft.cardiogram2017_mbsv.0.2.eqtl	19	52392488	52408305	1	1	148715	-0.69191	0.7555	1
ZNF83	cad.soft.cardiogram2017_mbsv.0.2.eqtl	19	53115617	53193834	2	1	148715	-2.0738	0.98095	1
ZNF468	cad.soft.cardiogram2017_mbsv.0.2.eqtl	19	53341785	53360902	1	1	148715	0.45353	0.32509	1
RPL28	cad.soft.cardiogram2017_mbsv.0.2.eqtl	19	55897300	55914616	1	1	148715	-0.77475	0.78075	1
ZNF580	cad.soft.cardiogram2017_mbsv.0.2.eqtl	19	56146361	56154836	1	1	148715	2.097	0.017996	1
ZFP28	cad.soft.cardiogram2017_mbsv.0.2.eqtl	19	57050317	57068170	1	1	148715	-0.012466	0.50497	1
ZNF543	cad.soft.cardiogram2017_mbsv.0.2.eqtl	19	57831865	57842144	1	1	148715	-0.90184	0.81643	1
ZNF304	cad.soft.cardiogram2017_mbsv.0.2.eqtl	19	57862645	57871266	1	1	148715	-0.4299	0.66636	1
ZNF772	cad.soft.cardiogram2017_mbsv.0.2.eqtl	19	57980954	57988945	1	1	148715	-0.9551	0.83024	1
ZNF419	cad.soft.cardiogram2017_mbsv.0.2.eqtl	19	57999079	58006048	3	1	148715	-1.5961	0.94476	1
ZNF773	cad.soft.cardiogram2017_mbsv.0.2.eqtl	19	58011222	58029772	3	1	148715	-0.38141	0.64855	1
ZNF586	cad.soft.cardiogram2017_mbsv.0.2.eqtl	19	58281020	58291984	1	1	148715	1.0957	0.13661	1
ZNF587	cad.soft.cardiogram2017_mbsv.0.2.eqtl	19	58331011	58379953	2	1	148715	-0.77512	0.78087	1
ZNF417	cad.soft.cardiogram2017_mbsv.0.2.eqtl	19	58417142	58427978	1	1	148715	0.59501	0.27592	1
ZNF606	cad.soft.cardiogram2017_mbsv.0.2.eqtl	19	58488440	58514714	1	1	148715	-0.20392	0.58079	1
ZSCAN18	cad.soft.cardiogram2017_mbsv.0.2.eqtl	19	58595204	58629793	1	1	148715	-1.8145	0.9652	1
ZNF544	cad.soft.cardiogram2017_mbsv.0.2.eqtl	19	58739960	58788923	1	1	148715	0.51684	0.30264	1
ZNF584	cad.soft.cardiogram2017_mbsv.0.2.eqtl	19	58919245	58929694	3	1	148715	-0.37808	0.64732	1
TBC1D20	cad.soft.cardiogram2017_mbsv.0.2.eqtl	20	416124	443187	1	1	148715	1.9569	0.025182	1
NSFL1C	cad.soft.cardiogram2017_mbsv.0.2.eqtl	20	1422807	1448345	1	1	148715	1.029	0.15173	1
C20orf194	cad.soft.cardiogram2017_mbsv.0.2.eqtl	20	3229948	3388587	1	1	148715	0.89473	0.18547	1
CDS2	cad.soft.cardiogram2017_mbsv.0.2.eqtl	20	5107407	5178533	1	1	148715	-0.5497	0.70874	1
GPCPD1	cad.soft.cardiogram2017_mbsv.0.2.eqtl	20	5525080	5591672	1	1	148715	-0.68042	0.75188	1
DZANK1	cad.soft.cardiogram2017_mbsv.0.2.eqtl	20	18364011	18447995	1	1	148715	0.52305	0.30047	1
PYGB	cad.soft.cardiogram2017_mbsv.0.2.eqtl	20	25228706	25278648	1	1	148715	3.1198	0.000905	1
ABHD12	cad.soft.cardiogram2017_mbsv.0.2.eqtl	20	25275379	25371618	1	1	148715	3.1198	0.000905	1
NINL	cad.soft.cardiogram2017_mbsv.0.2.eqtl	20	25433333	25566167	1	1	148715	3.1406	0.000843	1
MAPRE1	cad.soft.cardiogram2017_mbsv.0.2.eqtl	20	31407699	31438211	1	1	148715	0.57452	0.28281	1
TLDC2	cad.soft.cardiogram2017_mbsv.0.2.eqtl	20	35504570	35522632	1	1	148715	-1.0075	0.84314	1
MANBAL	cad.soft.cardiogram2017_mbsv.0.2.eqtl	20	35918051	35945663	3	1	148715	-1.5069	0.93408	1
BPI	cad.soft.cardiogram2017_mbsv.0.2.eqtl	20	36932552	36965907	1	1	148715	-0.69008	0.75493	1
ACTR5	cad.soft.cardiogram2017_mbsv.0.2.eqtl	20	37376933	37401089	1	1	148715	-2.8955	0.99811	1
SYS1	cad.soft.cardiogram2017_mbsv.0.2.eqtl	20	43988660	44005442	1	1	148715	-0.67516	0.75021	1
CSE1L	cad.soft.cardiogram2017_mbsv.0.2.eqtl	20	47662783	47713497	1	1	148715	-2.2471	0.98768	1
B4GALT5	cad.soft.cardiogram2017_mbsv.0.2.eqtl	20	48249482	48330421	1	1	148715	2.2561	0.012032	1
BCAS4	cad.soft.cardiogram2017_mbsv.0.2.eqtl	20	49411467	49493714	1	1	148715	0.61743	0.26848	1
ATP9A	cad.soft.cardiogram2017_mbsv.0.2.eqtl	20	50213314	50384908	1	1	148715	-0.9394	0.82624	1
OGFR	cad.soft.cardiogram2017_mbsv.0.2.eqtl	20	61436156	61445352	1	1	148715	-0.90062	0.81611	1
TCFL5	cad.soft.cardiogram2017_mbsv.0.2.eqtl	20	61472467	61493115	1	1	148715	0.38254	0.35103	1
DPH3P1	cad.soft.cardiogram2017_mbsv.0.2.eqtl	20	61476476	61477543	1	1	148715	0.38254	0.35103	1
DIDO1	cad.soft.cardiogram2017_mbsv.0.2.eqtl	20	61509090	61569304	2	1	148715	1.2096	0.11321	1
SLC17A9	cad.soft.cardiogram2017_mbsv.0.2.eqtl	20	61583999	61599949	1	1	148715	-0.060431	0.52409	1
SAMD10	cad.soft.cardiogram2017_mbsv.0.2.eqtl	20	62605466	62611182	1	1	148715	-1.9038	0.97153	1
RWDD2B	cad.soft.cardiogram2017_mbsv.0.2.eqtl	21	30378080	30391685	1	1	148715	0.88459	0.18819	1
SETD4	cad.soft.cardiogram2017_mbsv.0.2.eqtl	21	37406839	37432869	1	1	148715	-0.40767	0.65824	1
CBR1	cad.soft.cardiogram2017_mbsv.0.2.eqtl	21	37442285	37445462	1	1	148715	0.4368	0.33113	1
CBR3	cad.soft.cardiogram2017_mbsv.0.2.eqtl	21	37506614	37518860	1	1	148715	-0.5158	0.697	1
KCNJ15	cad.soft.cardiogram2017_mbsv.0.2.eqtl	21	39601837	39675043	1	1	148715	-1.0156	0.8451	1
ETS2	cad.soft.cardiogram2017_mbsv.0.2.eqtl	21	40177231	40196879	1	1	148715	1.7878	0.036905	1
BRWD1	cad.soft.cardiogram2017_mbsv.0.2.eqtl	21	40556102	40685745	2	1	148715	0.60124	0.27384	1
HMGN1	cad.soft.cardiogram2017_mbsv.0.2.eqtl	21	40714241	40721047	1	1	148715	-1.1121	0.86696	1
PRDM15	cad.soft.cardiogram2017_mbsv.0.2.eqtl	21	43218385	43299591	2	1	148715	-0.85787	0.80452	1
SLC37A1	cad.soft.cardiogram2017_mbsv.0.2.eqtl	21	43919742	44001550	2	1	148715	0.27349	0.39224	1
PKNOX1	cad.soft.cardiogram2017_mbsv.0.2.eqtl	21	44394643	44453688	1	1	148715	1.6507	0.049396	1
PDXK	cad.soft.cardiogram2017_mbsv.0.2.eqtl	21	45138978	45182188	1	1	148715	-1.5949	0.94463	1
UBE2G2	cad.soft.cardiogram2017_mbsv.0.2.eqtl	21	46188495	46221751	1	1	148715	-1.8334	0.96663	1
PTTG1IP	cad.soft.cardiogram2017_mbsv.0.2.eqtl	21	46269500	46294487	1	1	148715	-0.23398	0.5925	1
PCBP3	cad.soft.cardiogram2017_mbsv.0.2.eqtl	21	47268023	47362368	1	1	148715	-0.59411	0.72378	1
YBEY	cad.soft.cardiogram2017_mbsv.0.2.eqtl	21	47706250	47733020	1	1	148715	0.98783	0.16162	1
C21orf58	cad.soft.cardiogram2017_mbsv.0.2.eqtl	21	47720344	47743813	1	1	148715	0.98783	0.16162	1
PRMT2	cad.soft.cardiogram2017_mbsv.0.2.eqtl	21	48055507	48085155	1	1	148715	-0.041539	0.51657	1
IL17RA	cad.soft.cardiogram2017_mbsv.0.2.eqtl	22	17565849	17596584	2	1	148715	-0.059275	0.52363	1
BID	cad.soft.cardiogram2017_mbsv.0.2.eqtl	22	18216906	18257431	1	1	148715	0.85993	0.19491	1
DGCR2	cad.soft.cardiogram2017_mbsv.0.2.eqtl	22	19023795	19109967	1	1	148715	-0.92051	0.82135	1
C22orf39	cad.soft.cardiogram2017_mbsv.0.2.eqtl	22	19428409	19435755	1	1	148715	-1.5569	0.94025	1
COMT	cad.soft.cardiogram2017_mbsv.0.2.eqtl	22	19929263	19957498	1	1	148715	2.6799	0.003682	1
TANGO2	cad.soft.cardiogram2017_mbsv.0.2.eqtl	22	20004554	20053449	3	1	148715	0.58471	0.27937	1
MED15	cad.soft.cardiogram2017_mbsv.0.2.eqtl	22	20861849	20941919	1	1	148715	0.73034	0.23259	1
PI4KA	cad.soft.cardiogram2017_mbsv.0.2.eqtl	22	21061979	21213100	1	1	148715	1.4703	0.070745	1
PPIL2	cad.soft.cardiogram2017_mbsv.0.2.eqtl	22	22020273	22052202	1	1	148715	0.74576	0.22791	1
ASPHD2	cad.soft.cardiogram2017_mbsv.0.2.eqtl	22	26825280	26840978	1	1	148715	0.26796	0.39437	1
TFIP11	cad.soft.cardiogram2017_mbsv.0.2.eqtl	22	26887893	26908462	1	1	148715	-0.091283	0.53637	1
KREMEN1	cad.soft.cardiogram2017_mbsv.0.2.eqtl	22	29469066	29564321	1	1	148715	0.44215	0.32919	1
NF2	cad.soft.cardiogram2017_mbsv.0.2.eqtl	22	29999545	30094589	1	1	148715	1.6404	0.050464	1
MTMR3	cad.soft.cardiogram2017_mbsv.0.2.eqtl	22	30279149	30426857	2	1	148715	-0.19272	0.57641	1
RNF215	cad.soft.cardiogram2017_mbsv.0.2.eqtl	22	30774801	30783302	1	1	148715	1.8883	0.029494	1
RASD2	cad.soft.cardiogram2017_mbsv.0.2.eqtl	22	35936556	35950048	2	1	148715	0.1181	0.453	1
TMPRSS6	cad.soft.cardiogram2017_mbsv.0.2.eqtl	22	37461476	37499693	1	1	148715	0.72411	0.2345	1
C1QTNF6	cad.soft.cardiogram2017_mbsv.0.2.eqtl	22	37576206	37594341	1	1	148715	-0.18216	0.57227	1
GGA1	cad.soft.cardiogram2017_mbsv.0.2.eqtl	22	38004481	38029571	1	1	148715	-0.96275	0.83216	1
SH3BP1	cad.soft.cardiogram2017_mbsv.0.2.eqtl	22	38030661	38052119	1	1	148715	0.36325	0.35821	1
TRIOBP	cad.soft.cardiogram2017_mbsv.0.2.eqtl	22	38092995	38172563	1	1	148715	0.29121	0.38545	1
SUN2	cad.soft.cardiogram2017_mbsv.0.2.eqtl	22	39130719	39162338	1	1	148715	1.4628	0.071759	1
APOBEC3D	cad.soft.cardiogram2017_mbsv.0.2.eqtl	22	39417118	39435686	1	1	148715	-2.0673	0.98065	1
APOBEC3F	cad.soft.cardiogram2017_mbsv.0.2.eqtl	22	39436609	39451977	1	1	148715	-1.3307	0.90836	1
APOBEC3H	cad.soft.cardiogram2017_mbsv.0.2.eqtl	22	39493229	39500072	1	1	148715	0.1594	0.43667	1
NAGA	cad.soft.cardiogram2017_mbsv.0.2.eqtl	22	42454338	42466852	1	1	148715	0.54567	0.29265	1
POLDIP3	cad.soft.cardiogram2017_mbsv.0.2.eqtl	22	42979727	43010968	1	1	148715	0.18741	0.42567	1
MCAT	cad.soft.cardiogram2017_mbsv.0.2.eqtl	22	43528212	43539403	2	1	148715	0.94252	0.17296	1
FAM118A	cad.soft.cardiogram2017_mbsv.0.2.eqtl	22	45705081	45737836	1	1	148715	0.051193	0.47959	1
PPARA	cad.soft.cardiogram2017_mbsv.0.2.eqtl	22	46546458	46639653	1	1	148715	2.3326	0.009835	1
CEP104	cad.soft.cardiogram2017_mbsv.0.2.blood.eqtl	1	3728645	3773797	1	1	148715	-0.99906	0.84112	1
NOL9	cad.soft.cardiogram2017_mbsv.0.2.blood.eqtl	1	6581407	6614658	1	1	148715	1.7969	0.036179	1
RERE	cad.soft.cardiogram2017_mbsv.0.2.blood.eqtl	1	8412464	8877699	1	1	148715	-1.4176	0.92184	1
CLCN6	cad.soft.cardiogram2017_mbsv.0.2.blood.eqtl	1	11866153	11903201	1	1	148715	0.60604	0.27224	1
DDI2	cad.soft.cardiogram2017_mbsv.0.2.blood.eqtl	1	15943953	15995539	1	1	148715	0.43958	0.33012	1
MUL1	cad.soft.cardiogram2017_mbsv.0.2.blood.eqtl	1	20825941	20834674	1	1	148715	-2.6185	0.99558	1
LDLRAP1	cad.soft.cardiogram2017_mbsv.0.2.blood.eqtl	1	25870071	25895377	1	1	148715	-1.3741	0.9153	1
PHACTR4	cad.soft.cardiogram2017_mbsv.0.2.blood.eqtl	1	28696093	28826881	1	1	148715	-0.67386	0.7498	1
RBBP4	cad.soft.cardiogram2017_mbsv.0.2.blood.eqtl	1	33116749	33151812	3	1	148715	-0.40701	0.658	1
SYNC	cad.soft.cardiogram2017_mbsv.0.2.blood.eqtl	1	33145507	33168361	3	1	148715	-0.40701	0.658	1
MEAF6	cad.soft.cardiogram2017_mbsv.0.2.blood.eqtl	1	37955561	37980420	1	1	148715	-0.21414	0.58478	1
C1orf109	cad.soft.cardiogram2017_mbsv.0.2.blood.eqtl	1	38147242	38158007	1	1	148715	-0.63924	0.73867	1
EFCAB14	cad.soft.cardiogram2017_mbsv.0.2.blood.eqtl	1	47140831	47184792	2	1	148715	-0.27823	0.60958	1
ECHDC2	cad.soft.cardiogram2017_mbsv.0.2.blood.eqtl	1	53361582	53392846	1	1	148715	0.37178	0.35503	1
MIER1	cad.soft.cardiogram2017_mbsv.0.2.blood.eqtl	1	67390578	67454302	1	1	148715	-0.27452	0.60816	1
EVI5	cad.soft.cardiogram2017_mbsv.0.2.blood.eqtl	1	92974253	93257961	1	1	148715	2.5387	0.005563	1
GSTM3	cad.soft.cardiogram2017_mbsv.0.2.blood.eqtl	1	110276554	110283660	1	1	148715	2.194	0.014119	1
CHI3L2	cad.soft.cardiogram2017_mbsv.0.2.blood.eqtl	1	111770281	111786062	1	1	148715	0.49729	0.30949	1
PAQR6	cad.soft.cardiogram2017_mbsv.0.2.blood.eqtl	1	156213112	156217908	1	1	148715	0.62357	0.26646	1
SMG5	cad.soft.cardiogram2017_mbsv.0.2.blood.eqtl	1	156219015	156252676	1	1	148715	-1.346	0.91085	1
IGSF8	cad.soft.cardiogram2017_mbsv.0.2.blood.eqtl	1	160061129	160068650	1	1	148715	0.28284	0.38865	1
SDHC	cad.soft.cardiogram2017_mbsv.0.2.blood.eqtl	1	161284166	161334541	1	1	148715	1.6924	0.045283	1
CFAP126	cad.soft.cardiogram2017_mbsv.0.2.blood.eqtl	1	161334521	161337673	1	1	148715	1.6899	0.045528	1
VAMP4	cad.soft.cardiogram2017_mbsv.0.2.blood.eqtl	1	171669296	171711379	1	1	148715	0.67161	0.25091	1
SOAT1	cad.soft.cardiogram2017_mbsv.0.2.blood.eqtl	1	179262849	179327815	1	1	148715	-2.1664	0.98486	1
MDM4	cad.soft.cardiogram2017_mbsv.0.2.blood.eqtl	1	204485507	204596131	2	1	148715	0.069172	0.47243	1
NUCKS1	cad.soft.cardiogram2017_mbsv.0.2.blood.eqtl	1	205681947	205719372	1	1	148715	0.10571	0.45791	1
LPGAT1	cad.soft.cardiogram2017_mbsv.0.2.blood.eqtl	1	211916799	212048531	1	1	148715	0.79152	0.21432	1
FLVCR1	cad.soft.cardiogram2017_mbsv.0.2.blood.eqtl	1	213031597	213072705	1	1	148715	0.1552	0.43833	1
CNIH4	cad.soft.cardiogram2017_mbsv.0.2.blood.eqtl	1	224544513	224567154	1	1	148715	-1.021	0.84638	1
EXOC8	cad.soft.cardiogram2017_mbsv.0.2.blood.eqtl	1	231468482	231473578	1	1	148715	-0.069633	0.52776	1
ZNF124	cad.soft.cardiogram2017_mbsv.0.2.blood.eqtl	1	247285277	247335529	2	1	148715	-1.2358	0.89174	1
ZNF496	cad.soft.cardiogram2017_mbsv.0.2.blood.eqtl	1	247460717	247495294	1	1	148715	-0.30379	0.61936	1
SH3YL1	cad.soft.cardiogram2017_mbsv.0.2.blood.eqtl	2	218136	264820	1	1	148715	1.4957	0.067368	1
NOL10	cad.soft.cardiogram2017_mbsv.0.2.blood.eqtl	2	10710892	10830113	1	1	148715	-0.5781	0.7184	1
UBXN2A	cad.soft.cardiogram2017_mbsv.0.2.blood.eqtl	2	24150132	24223701	1	1	148715	1.3367	0.090665	1
LBH	cad.soft.cardiogram2017_mbsv.0.2.blood.eqtl	2	30454397	30482899	1	1	148715	0.69491	0.24355	1
GFPT1	cad.soft.cardiogram2017_mbsv.0.2.blood.eqtl	2	69546901	69614386	2	1	148715	1.6822	0.046264	1
GGCX	cad.soft.cardiogram2017_mbsv.0.2.blood.eqtl	2	85771978	85788657	1	1	148715	0.042252	0.48315	1
METTL8	cad.soft.cardiogram2017_mbsv.0.2.blood.eqtl	2	172173912	172291312	1	1	148715	1.3671	0.085791	1
CYBRD1	cad.soft.cardiogram2017_mbsv.0.2.blood.eqtl	2	172378757	172414643	1	1	148715	1.5581	0.059605	1
ORMDL1	cad.soft.cardiogram2017_mbsv.0.2.blood.eqtl	2	190634993	190649097	1	1	148715	0.37305	0.35455	1
PTPRN	cad.soft.cardiogram2017_mbsv.0.2.blood.eqtl	2	220154345	220174295	1	1	148715	-1.1731	0.87962	1
SP140L	cad.soft.cardiogram2017_mbsv.0.2.blood.eqtl	2	231191894	231268445	2	1	148715	1.1316	0.1289	1
NDUFA10	cad.soft.cardiogram2017_mbsv.0.2.blood.eqtl	2	240896789	240964819	2	1	148715	-0.33753	0.63214	1
PASK	cad.soft.cardiogram2017_mbsv.0.2.blood.eqtl	2	242045514	242089394	1	1	148715	-0.15428	0.56131	1
ATG4B	cad.soft.cardiogram2017_mbsv.0.2.blood.eqtl	2	242576775	242613272	1	1	148715	0.93874	0.17393	1
SUMF1	cad.soft.cardiogram2017_mbsv.0.2.blood.eqtl	3	4402829	4508966	1	1	148715	0.74011	0.22962	1
MAPKAPK3	cad.soft.cardiogram2017_mbsv.0.2.blood.eqtl	3	50649293	50686728	1	1	148715	1.449	0.07367	1
ABHD10	cad.soft.cardiogram2017_mbsv.0.2.blood.eqtl	3	111697723	111712215	1	1	148715	0.9833	0.16273	1
SLC35A5	cad.soft.cardiogram2017_mbsv.0.2.blood.eqtl	3	112280857	112303286	1	1	148715	-0.56177	0.71286	1
FBXO40	cad.soft.cardiogram2017_mbsv.0.2.blood.eqtl	3	121312170	121349139	2	1	148715	1.3351	0.090928	1
HSPBAP1	cad.soft.cardiogram2017_mbsv.0.2.blood.eqtl	3	122458844	122512666	1	1	148715	1.2649	0.10295	1
OSBPL11	cad.soft.cardiogram2017_mbsv.0.2.blood.eqtl	3	125247702	125314381	1	1	148715	1.6508	0.049386	1
CHST13	cad.soft.cardiogram2017_mbsv.0.2.blood.eqtl	3	126243131	126262134	1	1	148715	-0.65445	0.74359	1
C3orf22	cad.soft.cardiogram2017_mbsv.0.2.blood.eqtl	3	126245842	126277808	1	1	148715	-0.65445	0.74359	1
SMC4	cad.soft.cardiogram2017_mbsv.0.2.blood.eqtl	3	160117078	160152755	1	1	148715	0.65557	0.25605	1
TRIM59	cad.soft.cardiogram2017_mbsv.0.2.blood.eqtl	3	160153291	160167626	1	1	148715	0.71087	0.23858	1
RPL22L1	cad.soft.cardiogram2017_mbsv.0.2.blood.eqtl	3	170582664	170588045	2	1	148715	-0.53333	0.7031	1
OPA1	cad.soft.cardiogram2017_mbsv.0.2.blood.eqtl	3	193310933	193415600	1	1	148715	0.017678	0.49295	1
PCGF3	cad.soft.cardiogram2017_mbsv.0.2.blood.eqtl	4	699537	764428	2	1	148715	-0.27039	0.60657	1
DGKQ	cad.soft.cardiogram2017_mbsv.0.2.blood.eqtl	4	952672	967348	2	1	148715	-0.37204	0.64507	1
UVSSA	cad.soft.cardiogram2017_mbsv.0.2.blood.eqtl	4	1341043	1381837	1	1	148715	-0.022283	0.50889	1
LRPAP1	cad.soft.cardiogram2017_mbsv.0.2.blood.eqtl	4	3505324	3534224	3	1	148715	0.065471	0.4739	1
GUF1	cad.soft.cardiogram2017_mbsv.0.2.blood.eqtl	4	44680433	44702944	1	1	148715	0.72206	0.23513	1
GNPDA2	cad.soft.cardiogram2017_mbsv.0.2.blood.eqtl	4	44694190	44728651	1	1	148715	0.72206	0.23513	1
ADH5	cad.soft.cardiogram2017_mbsv.0.2.blood.eqtl	4	99992129	100009931	1	1	148715	1.1519	0.12467	1
C4orf33	cad.soft.cardiogram2017_mbsv.0.2.blood.eqtl	4	130014829	130034487	1	1	148715	1.222	0.11085	1
HPGD	cad.soft.cardiogram2017_mbsv.0.2.blood.eqtl	4	175411328	175444049	2	1	148715	-0.19046	0.57553	1
CCT5	cad.soft.cardiogram2017_mbsv.0.2.blood.eqtl	5	10250041	10266501	1	1	148715	-0.30904	0.62135	1
DAP	cad.soft.cardiogram2017_mbsv.0.2.blood.eqtl	5	10679342	10761387	1	1	148715	-1.3271	0.90776	1
EMB	cad.soft.cardiogram2017_mbsv.0.2.blood.eqtl	5	49692026	49737234	1	1	148715	-0.33549	0.63137	1
POLR3G	cad.soft.cardiogram2017_mbsv.0.2.blood.eqtl	5	89769876	89810474	1	1	148715	0.70121	0.24159	1
YTHDC2	cad.soft.cardiogram2017_mbsv.0.2.blood.eqtl	5	112849391	112930984	1	1	148715	-0.84664	0.8014	1
TNFAIP8	cad.soft.cardiogram2017_mbsv.0.2.blood.eqtl	5	118604418	118730294	2	1	148715	0.16719	0.43361	1
RNF14	cad.soft.cardiogram2017_mbsv.0.2.blood.eqtl	5	141346402	141369856	1	1	148715	1.1114	0.13319	1
YIPF5	cad.soft.cardiogram2017_mbsv.0.2.blood.eqtl	5	143537723	143550278	1	1	148715	-0.94536	0.82776	1
GM2A	cad.soft.cardiogram2017_mbsv.0.2.blood.eqtl	5	150632613	150650083	1	1	148715	1.5284	0.063203	1
FAM114A2	cad.soft.cardiogram2017_mbsv.0.2.blood.eqtl	5	153369723	153418497	1	1	148715	1.3828	0.083356	1
PRELID1	cad.soft.cardiogram2017_mbsv.0.2.blood.eqtl	5	176730763	176733960	1	1	148715	-1.3583	0.91281	1
MXD3	cad.soft.cardiogram2017_mbsv.0.2.blood.eqtl	5	176732501	176741096	1	1	148715	-1.3583	0.91281	1
PHACTR1	cad.soft.cardiogram2017_mbsv.0.2.blood.eqtl	6	12716888	13290476	1	1	148715	1.2466	0.10626	1
LOC100130357	cad.soft.cardiogram2017_mbsv.0.2.blood.eqtl	6	13279527	13297314	1	1	148715	1.2466	0.10626	1
MRS2	cad.soft.cardiogram2017_mbsv.0.2.blood.eqtl	6	24403141	24425816	1	1	148715	-0.66128	0.74578	1
HMGN4	cad.soft.cardiogram2017_mbsv.0.2.blood.eqtl	6	26538572	26547165	1	1	148715	0.62052	0.26746	1
KCTD20	cad.soft.cardiogram2017_mbsv.0.2.blood.eqtl	6	36410544	36458918	1	1	148715	-0.55147	0.70934	1
ZFAND3	cad.soft.cardiogram2017_mbsv.0.2.blood.eqtl	6	37787272	38161637	1	1	148715	-1.0131	0.8445	1
BTBD9	cad.soft.cardiogram2017_mbsv.0.2.blood.eqtl	6	38136227	38608202	1	1	148715	-1.0131	0.8445	1
TREML4	cad.soft.cardiogram2017_mbsv.0.2.blood.eqtl	6	41196062	41206120	2	1	148715	1.523	0.063884	1
MRPS10	cad.soft.cardiogram2017_mbsv.0.2.blood.eqtl	6	42174539	42185633	2	1	148715	-0.38587	0.6502	1
RWDD2A	cad.soft.cardiogram2017_mbsv.0.2.blood.eqtl	6	83903032	83908654	1	1	148715	1.2488	0.10587	1
NT5E	cad.soft.cardiogram2017_mbsv.0.2.blood.eqtl	6	86159302	86205509	1	1	148715	0.21292	0.41569	1
MANEA	cad.soft.cardiogram2017_mbsv.0.2.blood.eqtl	6	96025373	96057333	1	1	148715	0.19099	0.42427	1
SCML4	cad.soft.cardiogram2017_mbsv.0.2.blood.eqtl	6	108023361	108145521	1	1	148715	0.37685	0.35314	1
ECHDC1	cad.soft.cardiogram2017_mbsv.0.2.blood.eqtl	6	127609857	127665214	1	1	148715	0.45708	0.32381	1
STX7	cad.soft.cardiogram2017_mbsv.0.2.blood.eqtl	6	132778663	132834337	1	1	148715	0.50889	0.30541	1
VNN1	cad.soft.cardiogram2017_mbsv.0.2.blood.eqtl	6	133001997	133035194	1	1	148715	0.30307	0.38092	1
NUP43	cad.soft.cardiogram2017_mbsv.0.2.blood.eqtl	6	150045457	150067688	1	1	148715	0.97811	0.16401	1
SYNJ2	cad.soft.cardiogram2017_mbsv.0.2.blood.eqtl	6	158402888	158520208	1	1	148715	0.40249	0.34366	1
QKI	cad.soft.cardiogram2017_mbsv.0.2.blood.eqtl	6	163835675	163999628	1	1	148715	-0.4996	0.69132	1
C7orf50	cad.soft.cardiogram2017_mbsv.0.2.blood.eqtl	7	1036623	1177911	1	1	148715	0.87365	0.19115	1
GPR146	cad.soft.cardiogram2017_mbsv.0.2.blood.eqtl	7	1084218	1098905	1	1	148715	0.87365	0.19115	1
RBAK	cad.soft.cardiogram2017_mbsv.0.2.blood.eqtl	7	5085452	5109119	1	1	148715	0.23704	0.40631	1
RBAK-RBAKDN	cad.soft.cardiogram2017_mbsv.0.2.blood.eqtl	7	5085452	5112854	1	1	148715	0.23704	0.40631	1
TMEM106B	cad.soft.cardiogram2017_mbsv.0.2.blood.eqtl	7	12250848	12276890	2	1	148715	2.709	0.0033742	1
TOMM7	cad.soft.cardiogram2017_mbsv.0.2.blood.eqtl	7	22852251	22862471	1	1	148715	-0.59975	0.72567	1
SCRN1	cad.soft.cardiogram2017_mbsv.0.2.blood.eqtl	7	29959719	30029905	3	1	148715	-0.80346	0.78915	1
DPY19L1	cad.soft.cardiogram2017_mbsv.0.2.blood.eqtl	7	34968491	35077653	1	1	148715	1.168	0.12139	1
ERV3-1	cad.soft.cardiogram2017_mbsv.0.2.blood.eqtl	7	64450733	64467124	1	1	148715	-1.122	0.86907	1
GTPBP10	cad.soft.cardiogram2017_mbsv.0.2.blood.eqtl	7	89975341	90020769	1	1	148715	0.25088	0.40095	1
MEPCE	cad.soft.cardiogram2017_mbsv.0.2.blood.eqtl	7	100026321	100031749	1	1	148715	1.6361	0.050908	1
ORAI2	cad.soft.cardiogram2017_mbsv.0.2.blood.eqtl	7	102073977	102097268	1	1	148715	-0.5133	0.69613	1
CAV2	cad.soft.cardiogram2017_mbsv.0.2.blood.eqtl	7	116139655	116148595	1	1	148715	0.7723	0.21997	1
IRF5	cad.soft.cardiogram2017_mbsv.0.2.blood.eqtl	7	128577976	128590089	2	1	148715	0.10919	0.45653	1
PAXIP1	cad.soft.cardiogram2017_mbsv.0.2.blood.eqtl	7	154735400	154794682	1	1	148715	0.09058	0.46391	1
ASAH1	cad.soft.cardiogram2017_mbsv.0.2.blood.eqtl	8	17913925	17942507	1	1	148715	0.02455	0.49021	1
ENTPD4	cad.soft.cardiogram2017_mbsv.0.2.blood.eqtl	8	23284687	23315244	2	1	148715	0.37476	0.35392	1
LEPROTL1	cad.soft.cardiogram2017_mbsv.0.2.blood.eqtl	8	29952922	29995222	1	1	148715	-0.16223	0.56444	1
MBOAT4	cad.soft.cardiogram2017_mbsv.0.2.blood.eqtl	8	29989187	30002200	1	1	148715	-1.1348	0.87176	1
RAB2A	cad.soft.cardiogram2017_mbsv.0.2.blood.eqtl	8	61429469	61536203	1	1	148715	1.1215	0.13104	1
RAD21	cad.soft.cardiogram2017_mbsv.0.2.blood.eqtl	8	117858173	117887105	1	1	148715	-0.12776	0.55083	1
ST3GAL1	cad.soft.cardiogram2017_mbsv.0.2.blood.eqtl	8	134467091	134584697	1	1	148715	0.77833	0.21819	1
DDX58	cad.soft.cardiogram2017_mbsv.0.2.blood.eqtl	9	32455300	32526322	1	1	148715	-1.0826	0.8605	1
SMU1	cad.soft.cardiogram2017_mbsv.0.2.blood.eqtl	9	33041850	33076714	1	1	148715	2.4903	0.006381	1
VCP	cad.soft.cardiogram2017_mbsv.0.2.blood.eqtl	9	35056065	35072739	1	1	148715	0.46909	0.3195	1
GRHPR	cad.soft.cardiogram2017_mbsv.0.2.blood.eqtl	9	37422693	37436990	1	1	148715	0.37745	0.35292	1
VPS13A	cad.soft.cardiogram2017_mbsv.0.2.blood.eqtl	9	79792269	80032399	1	1	148715	-0.96264	0.83214	1
BICD2	cad.soft.cardiogram2017_mbsv.0.2.blood.eqtl	9	95473645	95527083	1	1	148715	0.40115	0.34416	1
ZNF189	cad.soft.cardiogram2017_mbsv.0.2.blood.eqtl	9	104161136	104172942	1	1	148715	0.2964	0.38346	1
MVB12B	cad.soft.cardiogram2017_mbsv.0.2.blood.eqtl	9	129089123	129269320	1	1	148715	1.5711	0.05808	1
ASB6	cad.soft.cardiogram2017_mbsv.0.2.blood.eqtl	9	132396883	132404496	1	1	148715	-0.32136	0.62603	1
DNLZ	cad.soft.cardiogram2017_mbsv.0.2.blood.eqtl	9	139256352	139268111	1	1	148715	1.4061	0.079841	1
CARD9	cad.soft.cardiogram2017_mbsv.0.2.blood.eqtl	9	139258408	139268133	1	1	148715	1.4061	0.079841	1
TRAF2	cad.soft.cardiogram2017_mbsv.0.2.blood.eqtl	9	139776341	139821853	1	1	148715	-1.4709	0.92935	1
SEC61A2	cad.soft.cardiogram2017_mbsv.0.2.blood.eqtl	10	12171640	12211957	2	1	148715	-0.85197	0.80289	1
NUDT5	cad.soft.cardiogram2017_mbsv.0.2.blood.eqtl	10	12209573	12238143	2	1	148715	-0.85197	0.80289	1
CCDC7	cad.soft.cardiogram2017_mbsv.0.2.blood.eqtl	10	32735057	33171805	1	1	148715	-1.9371	0.97364	1
CISD1	cad.soft.cardiogram2017_mbsv.0.2.blood.eqtl	10	60028862	60050752	1	1	148715	2.0125	0.022083	1
ARHGAP19	cad.soft.cardiogram2017_mbsv.0.2.blood.eqtl	10	98981930	99052430	1	1	148715	1.5951	0.055342	1
SEC31B	cad.soft.cardiogram2017_mbsv.0.2.blood.eqtl	10	102246397	102279711	1	1	148715	-0.14374	0.55715	1
MRPL43	cad.soft.cardiogram2017_mbsv.0.2.blood.eqtl	10	102737579	102747272	1	1	148715	-1.1793	0.88086	1
CASP7	cad.soft.cardiogram2017_mbsv.0.2.blood.eqtl	10	115438921	115490668	2	1	148715	-0.80563	0.78977	1
SLC18A2	cad.soft.cardiogram2017_mbsv.0.2.blood.eqtl	10	119000584	119038941	1	1	148715	1.7568	0.039475	1
PDZD8	cad.soft.cardiogram2017_mbsv.0.2.blood.eqtl	10	119029936	119134951	1	1	148715	1.7568	0.039475	1
WDR11	cad.soft.cardiogram2017_mbsv.0.2.blood.eqtl	10	122610687	122669038	1	1	148715	0.089601	0.4643	1
LRRC27	cad.soft.cardiogram2017_mbsv.0.2.blood.eqtl	10	134145614	134195010	2	1	148715	-0.5963	0.72451	1
TMEM80	cad.soft.cardiogram2017_mbsv.0.2.blood.eqtl	11	695591	705028	1	1	148715	-1.1146	0.86748	1
CD151	cad.soft.cardiogram2017_mbsv.0.2.blood.eqtl	11	832952	838840	1	1	148715	1.4445	0.074299	1
RPL27A	cad.soft.cardiogram2017_mbsv.0.2.blood.eqtl	11	8703995	8711419	1	1	148715	2.2466	0.012332	1
TMEM41B	cad.soft.cardiogram2017_mbsv.0.2.blood.eqtl	11	9302201	9336315	1	1	148715	1.531	0.062889	1
ACP2	cad.soft.cardiogram2017_mbsv.0.2.blood.eqtl	11	47260853	47270457	1	1	148715	-2.4099	0.99202	1
IGHMBP2	cad.soft.cardiogram2017_mbsv.0.2.blood.eqtl	11	68671319	68708070	1	1	148715	2.0143	0.021988	1
GDPD5	cad.soft.cardiogram2017_mbsv.0.2.blood.eqtl	11	75145683	75236991	1	1	148715	2.4887	0.00641	1
CTSC	cad.soft.cardiogram2017_mbsv.0.2.blood.eqtl	11	88026760	88070941	1	1	148715	1.8799	0.030059	1
PANX1	cad.soft.cardiogram2017_mbsv.0.2.blood.eqtl	11	93862094	93918762	2	1	148715	-0.28608	0.61259	1
ENDOD1	cad.soft.cardiogram2017_mbsv.0.2.blood.eqtl	11	94822974	94865815	1	1	148715	-0.042086	0.51679	1
MPZL2	cad.soft.cardiogram2017_mbsv.0.2.blood.eqtl	11	118124131	118135251	1	1	148715	0.79196	0.21419	1
TMEM45B	cad.soft.cardiogram2017_mbsv.0.2.blood.eqtl	11	129685732	129729898	1	1	148715	-0.24197	0.5956	1
CCDC77	cad.soft.cardiogram2017_mbsv.0.2.blood.eqtl	12	498516	551811	1	1	148715	0.26347	0.39609	1
NCAPD2	cad.soft.cardiogram2017_mbsv.0.2.blood.eqtl	12	6602547	6641132	1	1	148715	0.41806	0.33795	1
LRRC23	cad.soft.cardiogram2017_mbsv.0.2.blood.eqtl	12	7013897	7023406	1	1	148715	-0.50844	0.69443	1
NECAP1	cad.soft.cardiogram2017_mbsv.0.2.blood.eqtl	12	8234807	8250373	1	1	148715	0.7239	0.23456	1
CLEC7A	cad.soft.cardiogram2017_mbsv.0.2.blood.eqtl	12	10269376	10282868	1	1	148715	-0.15915	0.56322	1
KLRC2	cad.soft.cardiogram2017_mbsv.0.2.blood.eqtl	12	10583198	10588780	1	1	148715	1.3725	0.084957	1
IPO8	cad.soft.cardiogram2017_mbsv.0.2.blood.eqtl	12	30781915	30848929	3	1	148715	0.44497	0.32817	1
DDX11	cad.soft.cardiogram2017_mbsv.0.2.blood.eqtl	12	31226779	31257733	1	1	148715	-1.0667	0.85694	1
PUS7L	cad.soft.cardiogram2017_mbsv.0.2.blood.eqtl	12	44121828	44152620	1	1	148715	0.12794	0.4491	1
ZNF641	cad.soft.cardiogram2017_mbsv.0.2.blood.eqtl	12	48729065	48745029	1	1	148715	0.57679	0.28204	1
LYZ	cad.soft.cardiogram2017_mbsv.0.2.blood.eqtl	12	69742134	69748013	1	1	148715	0.93802	0.17412	1
RAB3IP	cad.soft.cardiogram2017_mbsv.0.2.blood.eqtl	12	70132466	70216984	2	1	148715	-1.2243	0.88958	1
ATXN7L3B	cad.soft.cardiogram2017_mbsv.0.2.blood.eqtl	12	74931551	74935232	1	1	148715	1.1273	0.12981	1
GLIPR1	cad.soft.cardiogram2017_mbsv.0.2.blood.eqtl	12	75874513	75895716	1	1	148715	0.81344	0.20798	1
NEDD1	cad.soft.cardiogram2017_mbsv.0.2.blood.eqtl	12	97301001	97347474	1	1	148715	0.16513	0.43442	1
APPL2	cad.soft.cardiogram2017_mbsv.0.2.blood.eqtl	12	105567075	105630008	1	1	148715	0.20397	0.41919	1
TCP11L2	cad.soft.cardiogram2017_mbsv.0.2.blood.eqtl	12	106696570	106741365	1	1	148715	2.1332	0.016453	1
TMEM119	cad.soft.cardiogram2017_mbsv.0.2.blood.eqtl	12	108983622	108991894	1	1	148715	-0.8486	0.80195	1
PRKAB1	cad.soft.cardiogram2017_mbsv.0.2.blood.eqtl	12	120105669	120119429	1	1	148715	1.5851	0.056469	1
STX2	cad.soft.cardiogram2017_mbsv.0.2.blood.eqtl	12	131274145	131323819	1	1	148715	-0.014328	0.50572	1
ZNF605	cad.soft.cardiogram2017_mbsv.0.2.blood.eqtl	12	133498019	133532908	1	1	148715	0.17036	0.43236	1
STK24	cad.soft.cardiogram2017_mbsv.0.2.blood.eqtl	13	99102455	99229396	1	1	148715	-0.28639	0.61271	1
ARHGEF7	cad.soft.cardiogram2017_mbsv.0.2.blood.eqtl	13	111767624	111958081	2	1	148715	0.44789	0.32712	1
PSEN1	cad.soft.cardiogram2017_mbsv.0.2.blood.eqtl	14	73603143	73690399	1	1	148715	0.60277	0.27333	1
RPS6KL1	cad.soft.cardiogram2017_mbsv.0.2.blood.eqtl	14	75370657	75389985	1	1	148715	1.0572	0.14522	1
GPR65	cad.soft.cardiogram2017_mbsv.0.2.blood.eqtl	14	88471468	88481155	2	1	148715	1.591	0.055804	1
CLMN	cad.soft.cardiogram2017_mbsv.0.2.blood.eqtl	14	95648276	95786245	1	1	148715	0.29342	0.3846	1
RCOR1	cad.soft.cardiogram2017_mbsv.0.2.blood.eqtl	14	103058996	103196913	1	1	148715	0.73999	0.22965	1
GOLGA8B	cad.soft.cardiogram2017_mbsv.0.2.blood.eqtl	15	34817296	34875836	1	1	148715	2.0958	0.018051	1
ZSCAN29	cad.soft.cardiogram2017_mbsv.0.2.blood.eqtl	15	43650370	43663226	1	1	148715	-0.55277	0.70979	1
STRC	cad.soft.cardiogram2017_mbsv.0.2.blood.eqtl	15	43891685	44002286	1	1	148715	0.01407	0.49439	1
RAB27A	cad.soft.cardiogram2017_mbsv.0.2.blood.eqtl	15	55495164	55582034	1	1	148715	1.3992	0.080879	1
IREB2	cad.soft.cardiogram2017_mbsv.0.2.blood.eqtl	15	78730518	78793798	2	1	148715	1.1646	0.12208	1
AKAP13	cad.soft.cardiogram2017_mbsv.0.2.blood.eqtl	15	85923818	86292589	1	1	148715	-0.73069	0.76752	1
ISG20	cad.soft.cardiogram2017_mbsv.0.2.blood.eqtl	15	89178904	89198881	1	1	148715	1.2842	0.099542	1
ARRDC4	cad.soft.cardiogram2017_mbsv.0.2.blood.eqtl	15	98503933	98517068	1	1	148715	0.88484	0.18812	1
METRN	cad.soft.cardiogram2017_mbsv.0.2.blood.eqtl	16	765173	769655	1	1	148715	0.13669	0.44564	1
UBE2I	cad.soft.cardiogram2017_mbsv.0.2.blood.eqtl	16	1357420	1377019	1	1	148715	-0.23945	0.59462	1
IFT140	cad.soft.cardiogram2017_mbsv.0.2.blood.eqtl	16	1560428	1662109	1	1	148715	3.1378	0.000851	1
TMEM204	cad.soft.cardiogram2017_mbsv.0.2.blood.eqtl	16	1578742	1605581	1	1	148715	3.1378	0.000851	1
FAHD1	cad.soft.cardiogram2017_mbsv.0.2.blood.eqtl	16	1877225	1890208	4	1	148715	-0.99644	0.84048	1
MEIOB	cad.soft.cardiogram2017_mbsv.0.2.blood.eqtl	16	1883984	1922179	1	1	148715	-0.98164	0.83686	1
FLYWCH1	cad.soft.cardiogram2017_mbsv.0.2.blood.eqtl	16	2961943	3001209	1	1	148715	-1.7348	0.95861	1
MEFV	cad.soft.cardiogram2017_mbsv.0.2.blood.eqtl	16	3292028	3306648	1	1	148715	-1.5198	0.93572	1
NLRC3	cad.soft.cardiogram2017_mbsv.0.2.blood.eqtl	16	3589033	3627392	2	1	148715	-1.9406	0.97384	1
MGRN1	cad.soft.cardiogram2017_mbsv.0.2.blood.eqtl	16	4674825	4740975	1	1	148715	-0.31827	0.62486	1
ZNF500	cad.soft.cardiogram2017_mbsv.0.2.blood.eqtl	16	4800815	4817219	1	1	148715	1.0082	0.15667	1
ROGDI	cad.soft.cardiogram2017_mbsv.0.2.blood.eqtl	16	4846963	4852951	1	1	148715	0.097043	0.46135	1
NAGPA	cad.soft.cardiogram2017_mbsv.0.2.blood.eqtl	16	5074845	5083942	1	1	148715	2.314	0.010335	1
CARHSP1	cad.soft.cardiogram2017_mbsv.0.2.blood.eqtl	16	8946799	8962869	1	1	148715	2.6365	0.004188	1
TUFM	cad.soft.cardiogram2017_mbsv.0.2.blood.eqtl	16	28853732	28857729	1	1	148715	0.71913	0.23603	1
SPNS1	cad.soft.cardiogram2017_mbsv.0.2.blood.eqtl	16	28986028	28995869	1	1	148715	-0.66914	0.7483	1
BEAN1	cad.soft.cardiogram2017_mbsv.0.2.blood.eqtl	16	66461200	66527432	1	1	148715	1.0456	0.14788	1
TK2	cad.soft.cardiogram2017_mbsv.0.2.blood.eqtl	16	66541906	66584315	1	1	148715	1.0725	0.14174	1
ATP6V0D1	cad.soft.cardiogram2017_mbsv.0.2.blood.eqtl	16	67471917	67515089	1	1	148715	0.22421	0.4113	1
PLA2G15	cad.soft.cardiogram2017_mbsv.0.2.blood.eqtl	16	68279240	68294965	1	1	148715	-0.083699	0.53335	1
GLG1	cad.soft.cardiogram2017_mbsv.0.2.blood.eqtl	16	74481325	74641042	1	1	148715	0.93153	0.17579	1
RFWD3	cad.soft.cardiogram2017_mbsv.0.2.blood.eqtl	16	74655297	74700779	1	1	148715	0.19285	0.42354	1
ADAT1	cad.soft.cardiogram2017_mbsv.0.2.blood.eqtl	16	75622718	75657221	1	1	148715	0.089423	0.46437	1
RPL13	cad.soft.cardiogram2017_mbsv.0.2.blood.eqtl	16	89613324	89633237	2	1	148715	2.5838	0.0048858	1
SCIMP	cad.soft.cardiogram2017_mbsv.0.2.blood.eqtl	17	5112215	5138997	1	1	148715	2.2068	0.013663	1
CTC1	cad.soft.cardiogram2017_mbsv.0.2.blood.eqtl	17	8128139	8151413	1	1	148715	1.1067	0.1342	1
TMEM220	cad.soft.cardiogram2017_mbsv.0.2.blood.eqtl	17	10616631	10633646	1	1	148715	1.5596	0.059424	1
NCOR1	cad.soft.cardiogram2017_mbsv.0.2.blood.eqtl	17	15933408	16118874	1	1	148715	0.73893	0.22998	1
CENPV	cad.soft.cardiogram2017_mbsv.0.2.blood.eqtl	17	16245831	16256812	1	1	148715	-0.35156	0.63741	1
USP22	cad.soft.cardiogram2017_mbsv.0.2.blood.eqtl	17	20902906	20946722	1	1	148715	0.06288	0.47493	1
LGALS9	cad.soft.cardiogram2017_mbsv.0.2.blood.eqtl	17	25958174	25976586	1	1	148715	-0.069688	0.52778	1
CRLF3	cad.soft.cardiogram2017_mbsv.0.2.blood.eqtl	17	29109702	29151778	2	1	148715	0.94245	0.17298	1
SLFN5	cad.soft.cardiogram2017_mbsv.0.2.blood.eqtl	17	33570086	33594768	1	1	148715	0.070816	0.47177	1
PLXDC1	cad.soft.cardiogram2017_mbsv.0.2.blood.eqtl	17	37219556	37308946	1	1	148715	0.40229	0.34374	1
MED24	cad.soft.cardiogram2017_mbsv.0.2.blood.eqtl	17	38175350	38210889	1	1	148715	-0.037927	0.51513	1
CNP	cad.soft.cardiogram2017_mbsv.0.2.blood.eqtl	17	40118737	40129754	1	1	148715	0.014461	0.49423	1
HOXB2	cad.soft.cardiogram2017_mbsv.0.2.blood.eqtl	17	46620017	46622393	1	1	148715	-1.8219	0.96577	1
COX11	cad.soft.cardiogram2017_mbsv.0.2.blood.eqtl	17	53029259	53046064	1	1	148715	-0.28773	0.61322	1
JMJD6	cad.soft.cardiogram2017_mbsv.0.2.blood.eqtl	17	74708914	74722881	1	1	148715	1.4411	0.074772	1
TMC6	cad.soft.cardiogram2017_mbsv.0.2.blood.eqtl	17	76108999	76128488	1	1	148715	-1.1421	0.87328	1
GAA	cad.soft.cardiogram2017_mbsv.0.2.blood.eqtl	17	78075339	78093680	1	1	148715	0.39741	0.34553	1
CCDC57	cad.soft.cardiogram2017_mbsv.0.2.blood.eqtl	17	80059333	80170705	1	1	148715	-1.1571	0.87638	1
SECTM1	cad.soft.cardiogram2017_mbsv.0.2.blood.eqtl	17	80278900	80291921	1	1	148715	-1.6106	0.94637	1
CEP192	cad.soft.cardiogram2017_mbsv.0.2.blood.eqtl	18	12991352	13125052	1	1	148715	0.62852	0.26483	1
RNMT	cad.soft.cardiogram2017_mbsv.0.2.blood.eqtl	18	13726659	13764555	1	1	148715	-1.1627	0.87752	1
PSTPIP2	cad.soft.cardiogram2017_mbsv.0.2.blood.eqtl	18	43563502	43652250	1	1	148715	-0.81278	0.79183	1
HSBP1L1	cad.soft.cardiogram2017_mbsv.0.2.blood.eqtl	18	77724582	77730822	1	1	148715	-0.059055	0.52355	1
CNN2	cad.soft.cardiogram2017_mbsv.0.2.blood.eqtl	19	1026274	1039064	2	1	148715	-0.5419	0.70606	1
DIRAS1	cad.soft.cardiogram2017_mbsv.0.2.blood.eqtl	19	2714565	2721390	2	1	148715	-0.96675	0.83316	1
GIPC3	cad.soft.cardiogram2017_mbsv.0.2.blood.eqtl	19	3585557	3593539	1	1	148715	0.6028	0.27332	1
CACTIN	cad.soft.cardiogram2017_mbsv.0.2.blood.eqtl	19	3610626	3626813	2	1	148715	-0.69023	0.75498	1
UBXN6	cad.soft.cardiogram2017_mbsv.0.2.blood.eqtl	19	4445003	4457791	1	1	148715	0.57464	0.28277	1
ZNF333	cad.soft.cardiogram2017_mbsv.0.2.blood.eqtl	19	14800711	14844558	1	1	148715	1.1856	0.11789	1
ELL	cad.soft.cardiogram2017_mbsv.0.2.blood.eqtl	19	18553473	18632937	1	1	148715	-0.46578	0.67932	1
DPY19L3	cad.soft.cardiogram2017_mbsv.0.2.blood.eqtl	19	32896655	32976799	1	1	148715	0.32383	0.37303	1
ZNF793	cad.soft.cardiogram2017_mbsv.0.2.blood.eqtl	19	37997323	38034239	2	1	148715	2.6136	0.0044792	1
SHKBP1	cad.soft.cardiogram2017_mbsv.0.2.blood.eqtl	19	41082757	41097305	1	1	148715	-0.70269	0.75887	1
GEMIN7	cad.soft.cardiogram2017_mbsv.0.2.blood.eqtl	19	45579024	45594782	1	1	148715	-0.89882	0.81563	1
PPP5C	cad.soft.cardiogram2017_mbsv.0.2.blood.eqtl	19	46850251	46896238	1	1	148715	0.063968	0.4745	1
CARD8	cad.soft.cardiogram2017_mbsv.0.2.blood.eqtl	19	48711343	48759203	1	1	148715	1.4227	0.077405	1
JOSD2	cad.soft.cardiogram2017_mbsv.0.2.blood.eqtl	19	51009254	51014612	1	1	148715	0.56549	0.28587	1
ZNF175	cad.soft.cardiogram2017_mbsv.0.2.blood.eqtl	19	52074531	52092991	2	1	148715	0.33643	0.36827	1
ZNF83	cad.soft.cardiogram2017_mbsv.0.2.blood.eqtl	19	53115617	53193834	2	1	148715	-2.0738	0.98095	1
ZFP28	cad.soft.cardiogram2017_mbsv.0.2.blood.eqtl	19	57050317	57068170	1	1	148715	-0.012466	0.50497	1
ZNF772	cad.soft.cardiogram2017_mbsv.0.2.blood.eqtl	19	57980954	57988945	1	1	148715	-0.9551	0.83024	1
ZNF587	cad.soft.cardiogram2017_mbsv.0.2.blood.eqtl	19	58331011	58379953	1	1	148715	-0.7271	0.76642	1
ZNF544	cad.soft.cardiogram2017_mbsv.0.2.blood.eqtl	19	58739960	58788923	1	1	148715	0.51684	0.30264	1
ZNF584	cad.soft.cardiogram2017_mbsv.0.2.blood.eqtl	19	58919245	58929694	3	1	148715	-0.37808	0.64732	1
CDS2	cad.soft.cardiogram2017_mbsv.0.2.blood.eqtl	20	5107407	5178533	1	1	148715	-0.5497	0.70874	1
PYGB	cad.soft.cardiogram2017_mbsv.0.2.blood.eqtl	20	25228706	25278648	1	1	148715	3.1198	0.000905	1
ABHD12	cad.soft.cardiogram2017_mbsv.0.2.blood.eqtl	20	25275379	25371618	1	1	148715	3.1198	0.000905	1
MAPRE1	cad.soft.cardiogram2017_mbsv.0.2.blood.eqtl	20	31407699	31438211	1	1	148715	0.57452	0.28281	1
SLC17A9	cad.soft.cardiogram2017_mbsv.0.2.blood.eqtl	20	61583999	61599949	1	1	148715	-0.060431	0.52409	1
SAMD10	cad.soft.cardiogram2017_mbsv.0.2.blood.eqtl	20	62605466	62611182	1	1	148715	-1.9038	0.97153	1
KCNJ15	cad.soft.cardiogram2017_mbsv.0.2.blood.eqtl	21	39601837	39675043	1	1	148715	-1.0156	0.8451	1
PRMT2	cad.soft.cardiogram2017_mbsv.0.2.blood.eqtl	21	48055507	48085155	1	1	148715	-0.041539	0.51657	1
TANGO2	cad.soft.cardiogram2017_mbsv.0.2.blood.eqtl	22	20004554	20053449	3	1	148715	0.58471	0.27937	1
MTMR3	cad.soft.cardiogram2017_mbsv.0.2.blood.eqtl	22	30279149	30426857	1	1	148715	-0.20007	0.57929	1
GGA1	cad.soft.cardiogram2017_mbsv.0.2.blood.eqtl	22	38004481	38029571	1	1	148715	-0.96275	0.83216	1
SH3BP1	cad.soft.cardiogram2017_mbsv.0.2.blood.eqtl	22	38030661	38052119	1	1	148715	0.36325	0.35821	1
TRIOBP	cad.soft.cardiogram2017_mbsv.0.2.blood.eqtl	22	38092995	38172563	1	1	148715	0.29121	0.38545	1
SUN2	cad.soft.cardiogram2017_mbsv.0.2.blood.eqtl	22	39130719	39162338	1	1	148715	1.4628	0.071759	1
APOBEC3H	cad.soft.cardiogram2017_mbsv.0.2.blood.eqtl	22	39493229	39500072	1	1	148715	0.1594	0.43667	1
FAM118A	cad.soft.cardiogram2017_mbsv.0.2.blood.eqtl	22	45705081	45737836	1	1	148715	0.051193	0.47959	1

### Sheet: Table S76
MAGMA gene level results - HEIGHT
GENE	SUBSET	CHR	START	STOP	NSNPS	NPARAM	N	ZSTAT	P	BONF.P
DNMT3A	height.giant2018_mbsv.0.2	2	25451421	25565459	1	1	693529	14.933	1e-50	2.148e-47
CISH	height.giant2018_mbsv.0.2	3	50643885	50649262	1	1	693529	14.933	1e-50	2.148e-47
NCAPG	height.giant2018_mbsv.0.2	4	17812436	17846488	1	1	693529	14.933	1e-50	2.148e-47
ABT1	height.giant2018_mbsv.0.2	6	26597171	26600278	1	1	693529	14.933	1e-50	2.148e-47
PPARD	height.giant2018_mbsv.0.2	6	35310335	35395968	1	1	693529	14.933	1e-50	2.148e-47
GNA12	height.giant2018_mbsv.0.2	7	2767739	2883963	1	1	693529	14.933	1e-50	2.148e-47
CDK6	height.giant2018_mbsv.0.2	7	92234235	92465941	1	1	693529	14.933	1e-50	2.148e-47
SOCS2	height.giant2018_mbsv.0.2	12	93963598	93970521	1	1	693529	14.933	1e-50	2.148e-47
C12orf65	height.giant2018_mbsv.0.2	12	123717844	123742651	1	1	693529	14.933	1e-50	2.148e-47
CPNE1	height.giant2018_mbsv.0.2	20	34213953	34252878	1	1	693529	14.933	1e-50	2.148e-47
RBM12	height.giant2018_mbsv.0.2	20	34236847	34252878	1	1	693529	14.933	1e-50	2.148e-47
KCNJ15	height.giant2018_mbsv.0.2	21	39601837	39675043	1	1	693529	14.933	1e-50	2.148e-47
ABT1	height.giant2018_mbsv.0.2.eqtl	6	26597171	26600278	1	1	693529	14.933	1e-50	2.148e-47
GNA12	height.giant2018_mbsv.0.2.eqtl	7	2767739	2883963	1	1	693529	14.933	1e-50	2.148e-47
CDK6	height.giant2018_mbsv.0.2.eqtl	7	92234235	92465941	1	1	693529	14.933	1e-50	2.148e-47
C12orf65	height.giant2018_mbsv.0.2.eqtl	12	123717844	123742651	1	1	693529	14.933	1e-50	2.148e-47
KCNJ15	height.giant2018_mbsv.0.2.eqtl	21	39601837	39675043	1	1	693529	14.933	1e-50	2.148e-47
KCNJ15	height.giant2018_mbsv.0.2.blood.eqtl	21	39601837	39675043	1	1	693529	14.933	1e-50	2.148e-47
RFT1	height.giant2018_mbsv.0.2	3	53122499	53164480	1	1	693529	14.494	6.6e-48	1.41768e-44
RFT1	height.giant2018_mbsv.0.2.eqtl	3	53122499	53164480	1	1	693529	14.494	6.6e-48	1.41768e-44
MAPKAPK3	height.giant2018_mbsv.0.2	3	50649293	50686728	1	1	693529	14.447	1.3e-47	2.7924e-44
MAPKAPK3	height.giant2018_mbsv.0.2.eqtl	3	50649293	50686728	1	1	693529	14.447	1.3e-47	2.7924e-44
MAPKAPK3	height.giant2018_mbsv.0.2.blood.eqtl	3	50649293	50686728	1	1	693529	14.447	1.3e-47	2.7924e-44
EVI5	height.giant2018_mbsv.0.2	1	92974253	93257961	1	1	693529	13.964	1.3e-44	2.7924e-41
EVI5	height.giant2018_mbsv.0.2.eqtl	1	92974253	93257961	1	1	693529	13.964	1.3e-44	2.7924e-41
EVI5	height.giant2018_mbsv.0.2.blood.eqtl	1	92974253	93257961	1	1	693529	13.964	1.3e-44	2.7924e-41
KY	height.giant2018_mbsv.0.2	3	134318765	134370522	1	1	693529	13.811	1.1e-43	2.3628e-40
KY	height.giant2018_mbsv.0.2.eqtl	3	134318765	134370522	1	1	693529	13.811	1.1e-43	2.3628e-40
RPS20	height.giant2018_mbsv.0.2	8	56980739	56987140	1	1	693529	13.047	3.3e-39	7.0884e-36
RPS20	height.giant2018_mbsv.0.2.eqtl	8	56980739	56987140	1	1	693529	13.047	3.3e-39	7.0884e-36
PNKD	height.giant2018_mbsv.0.2	2	219135115	219211516	1	1	693529	12.542	2.2e-36	4.7256e-33
PNKD	height.giant2018_mbsv.0.2.eqtl	2	219135115	219211516	1	1	693529	12.542	2.2e-36	4.7256e-33
CTDSPL	height.giant2018_mbsv.0.2	3	37903669	38025960	1	1	693529	12.52	2.9e-36	6.2292e-33
PBLD	height.giant2018_mbsv.0.2	10	70042417	70096115	1	1	693529	12.414	1.1e-35	2.3628e-32
PBLD	height.giant2018_mbsv.0.2.eqtl	10	70042417	70096115	1	1	693529	12.414	1.1e-35	2.3628e-32
CNIH4	height.giant2018_mbsv.0.2	1	224544513	224567154	1	1	693529	12.04	1.1e-33	2.3628e-30
CNIH4	height.giant2018_mbsv.0.2.eqtl	1	224544513	224567154	1	1	693529	12.04	1.1e-33	2.3628e-30
NUCKS1	height.giant2018_mbsv.0.2.blood.eqtl	1	205681947	205719372	1	1	693529	12.04	1.1e-33	2.3628e-30
CNIH4	height.giant2018_mbsv.0.2.blood.eqtl	1	224544513	224567154	1	1	693529	12.04	1.1e-33	2.3628e-30
FARP2	height.giant2018_mbsv.0.2	2	242295664	242434256	1	1	693529	11.822	1.5e-32	3.222e-29
CCDC17	height.giant2018_mbsv.0.2	1	46085716	46090424	1	1	693529	11.293	7.1e-30	1.52508e-26
CCDC17	height.giant2018_mbsv.0.2.eqtl	1	46085716	46090424	1	1	693529	11.293	7.1e-30	1.52508e-26
ZHX2	height.giant2018_mbsv.0.2	8	123792510	123986755	1	1	693529	11.263	1e-29	2.148e-26
RUFY2	height.giant2018_mbsv.0.2	10	70100864	70167051	1	1	693529	11.182	2.5e-29	5.37e-26
RUFY2	height.giant2018_mbsv.0.2.eqtl	10	70100864	70167051	1	1	693529	11.182	2.5e-29	5.37e-26
MYO9A	height.giant2018_mbsv.0.2	15	72114632	72410440	1	1	693529	11.071	8.7e-29	1.86876e-25
MYO9A	height.giant2018_mbsv.0.2.eqtl	15	72114632	72410440	1	1	693529	11.071	8.7e-29	1.86876e-25
B3GNT7	height.giant2018_mbsv.0.2	2	232260335	232265875	1	1	693529	10.801	1.7e-27	3.6516e-24
B3GNT7	height.giant2018_mbsv.0.2.eqtl	2	232260335	232265875	1	1	693529	10.801	1.7e-27	3.6516e-24
ELL	height.giant2018_mbsv.0.2	19	18553473	18632937	1	1	693529	10.769	2.4e-27	5.1552e-24
ELL	height.giant2018_mbsv.0.2.eqtl	19	18553473	18632937	1	1	693529	10.769	2.4e-27	5.1552e-24
ELL	height.giant2018_mbsv.0.2.blood.eqtl	19	18553473	18632937	1	1	693529	10.769	2.4e-27	5.1552e-24
DNAJC27	height.giant2018_mbsv.0.2	2	25166505	25194963	1	1	693529	10.449	7.4e-26	1.58952e-22
DNAJC27	height.giant2018_mbsv.0.2.eqtl	2	25166505	25194963	1	1	693529	10.449	7.4e-26	1.58952e-22
GRIK5	height.giant2018_mbsv.0.2	19	42502468	42574278	1	1	693529	10.245	6.2e-25	1.33176e-21
GRIK5	height.giant2018_mbsv.0.2.eqtl	19	42502468	42574278	1	1	693529	10.245	6.2e-25	1.33176e-21
SMYD4	height.giant2018_mbsv.0.2	17	1682829	1733175	1	1	693529	10.089	3.1e-24	6.6588e-21
SMYD4	height.giant2018_mbsv.0.2.eqtl	17	1682829	1733175	1	1	693529	10.089	3.1e-24	6.6588e-21
LEMD2	height.giant2018_mbsv.0.2	6	33738990	33756906	1	1	693529	10.086	3.2e-24	6.8736e-21
LEMD2	height.giant2018_mbsv.0.2.eqtl	6	33738990	33756906	1	1	693529	10.086	3.2e-24	6.8736e-21
WBP1L	height.giant2018_mbsv.0.2	10	104503727	104576022	1	1	693529	10.013	6.7e-24	1.43916e-20
PEAK1	height.giant2018_mbsv.0.2	15	77400498	77712446	1	1	693529	10.007	7.1e-24	1.52508e-20
TRIM4	height.giant2018_mbsv.0.2	7	99488030	99517223	1	1	693529	9.8739	2.7e-23	5.7996e-20
BRD3	height.giant2018_mbsv.0.2	9	136895427	136933655	1	1	693529	9.837	3.9e-23	8.3772e-20
BRD3	height.giant2018_mbsv.0.2.eqtl	9	136895427	136933655	1	1	693529	9.837	3.9e-23	8.3772e-20
ACP1	height.giant2018_mbsv.0.2	2	264869	278283	1	1	693529	9.8345	4e-23	8.592e-20
VPS33A	height.giant2018_mbsv.0.2	12	122714111	122751068	1	1	693529	9.8249	4.4e-23	9.4512e-20
PRELID1	height.giant2018_mbsv.0.2	5	176730763	176733960	1	1	693529	9.8182	4.7e-23	1.00956e-19
MXD3	height.giant2018_mbsv.0.2	5	176732501	176741096	1	1	693529	9.8182	4.7e-23	1.00956e-19
PRELID1	height.giant2018_mbsv.0.2.eqtl	5	176730763	176733960	1	1	693529	9.8182	4.7e-23	1.00956e-19
MXD3	height.giant2018_mbsv.0.2.eqtl	5	176732501	176741096	1	1	693529	9.8182	4.7e-23	1.00956e-19
GLMN	height.giant2018_mbsv.0.2	1	92711955	92764566	1	1	693529	9.7492	9.3e-23	1.99764e-19
RFC1	height.giant2018_mbsv.0.2	4	39289069	39368001	1	1	693529	9.7232	1.2e-22	2.5776e-19
TESC	height.giant2018_mbsv.0.2	12	117476728	117537251	1	1	693529	9.7232	1.2e-22	2.5776e-19
TESC	height.giant2018_mbsv.0.2.eqtl	12	117476728	117537251	1	1	693529	9.7232	1.2e-22	2.5776e-19
NRBF2	height.giant2018_mbsv.0.2	10	64893007	64914786	1	1	693529	9.6819	1.8e-22	3.8664e-19
NRBF2	height.giant2018_mbsv.0.2.eqtl	10	64893007	64914786	1	1	693529	9.6819	1.8e-22	3.8664e-19
PPP1R3E	height.giant2018_mbsv.0.2	14	23764861	23772071	1	1	693529	9.6483	2.5e-22	5.37e-19
ASTN2	height.giant2018_mbsv.0.2	9	119187504	120177317	1	1	693529	9.5749	5.1e-22	1.09548e-18
TRIM32	height.giant2018_mbsv.0.2	9	119360147	119463579	1	1	693529	9.5749	5.1e-22	1.09548e-18
SLC25A37	height.giant2018_mbsv.0.2	8	23386363	23432976	1	1	693529	9.5547	6.2e-22	1.33176e-18
TMEM43	height.giant2018_mbsv.0.2	3	14166440	14185180	1	1	693529	9.4951	1.1e-21	2.3628e-18
DAB2	height.giant2018_mbsv.0.2	5	39371776	39425335	1	1	693529	9.4951	1.1e-21	2.3628e-18
TMEM43	height.giant2018_mbsv.0.2.eqtl	3	14166440	14185180	1	1	693529	9.4951	1.1e-21	2.3628e-18
ZNF76	height.giant2018_mbsv.0.2	6	35226691	35263762	1	1	693529	9.486	1.2e-21	2.5776e-18
SPRYD3	height.giant2018_mbsv.0.2	12	53458100	53473204	1	1	693529	9.4699	1.4e-21	3.0072e-18
ROGDI	height.giant2018_mbsv.0.2	16	4846963	4852951	1	1	693529	9.352	4.3e-21	9.2364e-18
ROGDI	height.giant2018_mbsv.0.2.eqtl	16	4846963	4852951	1	1	693529	9.352	4.3e-21	9.2364e-18
ROGDI	height.giant2018_mbsv.0.2.blood.eqtl	16	4846963	4852951	1	1	693529	9.352	4.3e-21	9.2364e-18
TRMT61A	height.giant2018_mbsv.0.2	14	103995509	104003410	1	1	693529	9.2429	1.2e-20	2.5776e-17
TRMT61A	height.giant2018_mbsv.0.2.eqtl	14	103995509	104003410	1	1	693529	9.2429	1.2e-20	2.5776e-17
COG6	height.giant2018_mbsv.0.2	13	40229764	40365802	1	1	693529	9.2264	1.4e-20	3.0072e-17
COG6	height.giant2018_mbsv.0.2.eqtl	13	40229764	40365802	1	1	693529	9.2264	1.4e-20	3.0072e-17
DNLZ	height.giant2018_mbsv.0.2	9	139256352	139268111	1	1	693529	9.1518	2.8e-20	6.0144e-17
CARD9	height.giant2018_mbsv.0.2	9	139258408	139268133	1	1	693529	9.1518	2.8e-20	6.0144e-17
DNLZ	height.giant2018_mbsv.0.2.eqtl	9	139256352	139268111	1	1	693529	9.1518	2.8e-20	6.0144e-17
CARD9	height.giant2018_mbsv.0.2.eqtl	9	139258408	139268133	1	1	693529	9.1518	2.8e-20	6.0144e-17
DNLZ	height.giant2018_mbsv.0.2.blood.eqtl	9	139256352	139268111	1	1	693529	9.1518	2.8e-20	6.0144e-17
CARD9	height.giant2018_mbsv.0.2.blood.eqtl	9	139258408	139268133	1	1	693529	9.1518	2.8e-20	6.0144e-17
ZFP41	height.giant2018_mbsv.0.2	8	144328991	144344875	1	1	693529	9.0691	6e-20	1.2888e-16
ZFP41	height.giant2018_mbsv.0.2.eqtl	8	144328991	144344875	1	1	693529	9.0691	6e-20	1.2888e-16
RORA	height.giant2018_mbsv.0.2	15	60780483	61521502	1	1	693529	9.0539	6.9e-20	1.48212e-16
CERS5	height.giant2018_mbsv.0.2	12	50523581	50561154	1	1	693529	9.0492	7.2e-20	1.54656e-16
CERS5	height.giant2018_mbsv.0.2.eqtl	12	50523581	50561154	1	1	693529	9.0492	7.2e-20	1.54656e-16
EIF4E2	height.giant2018_mbsv.0.2	2	233414762	233448354	1	1	693529	8.9616	1.6e-19	3.4368e-16
EIF4E2	height.giant2018_mbsv.0.2.eqtl	2	233414762	233448354	1	1	693529	8.9616	1.6e-19	3.4368e-16
DHTKD1	height.giant2018_mbsv.0.2	10	12110916	12165227	1	1	693529	8.9123	2.5e-19	5.37e-16
PCSK5	height.giant2018_mbsv.0.2	9	78505560	78977255	1	1	693529	8.8374	4.9e-19	1.05252e-15
HNRNPD	height.giant2018_mbsv.0.2	4	83274467	83295149	1	1	693529	8.8166	5.9e-19	1.26732e-15
NOL8	height.giant2018_mbsv.0.2	9	95059640	95087876	1	1	693529	8.7692	9e-19	1.9332e-15
NOL8	height.giant2018_mbsv.0.2.eqtl	9	95059640	95087876	1	1	693529	8.7692	9e-19	1.9332e-15
CDC42EP2	height.giant2018_mbsv.0.2	11	65082289	65089900	1	1	693529	8.7465	1.1e-18	2.3628e-15
DPP8	height.giant2018_mbsv.0.2	15	65734805	65810040	1	1	693529	8.6446	2.7e-18	5.7996e-15
GLI4	height.giant2018_mbsv.0.2	8	144333524	144359101	2	1	693529	8.622	3.2906e-18	7.06821e-15
GLI4	height.giant2018_mbsv.0.2.eqtl	8	144333524	144359101	2	1	693529	8.622	3.2906e-18	7.06821e-15
STK16	height.giant2018_mbsv.0.2	2	220110192	220115059	1	1	693529	8.5241	7.7e-18	1.65396e-14
POLN	height.giant2018_mbsv.0.2	4	2073645	2243848	1	1	693529	8.5168	8.2e-18	1.76136e-14
HAUS3	height.giant2018_mbsv.0.2	4	2230096	2243860	1	1	693529	8.5168	8.2e-18	1.76136e-14
GATAD2A	height.giant2018_mbsv.0.2	19	19496642	19619741	1	1	693529	8.4017	2.2e-17	4.7256e-14
ZNF169	height.giant2018_mbsv.0.2	9	97021578	97065291	1	1	693529	8.3373	3.8e-17	8.1624e-14
ZYG11B	height.giant2018_mbsv.0.2	1	53192126	53293014	1	1	693529	8.3255	4.2e-17	9.0216e-14
ZYG11B	height.giant2018_mbsv.0.2.eqtl	1	53192126	53293014	1	1	693529	8.3255	4.2e-17	9.0216e-14
CRY1	height.giant2018_mbsv.0.2	12	107385142	107487635	1	1	693529	8.2792	6.2e-17	1.33176e-13
CRY1	height.giant2018_mbsv.0.2.eqtl	12	107385142	107487635	1	1	693529	8.2792	6.2e-17	1.33176e-13
PDE6D	height.giant2018_mbsv.0.2	2	232597147	232645974	1	1	693529	8.1386	2e-16	4.296e-13
PDE6D	height.giant2018_mbsv.0.2.eqtl	2	232597147	232645974	1	1	693529	8.1386	2e-16	4.296e-13
NUCKS1	height.giant2018_mbsv.0.2	1	205681947	205719372	2	1	693529	7.9531	9.0919e-16	1.95294e-12
NUCKS1	height.giant2018_mbsv.0.2.eqtl	1	205681947	205719372	2	1	693529	7.9531	9.0919e-16	1.95294e-12
PCBP2	height.giant2018_mbsv.0.2	12	53845886	53874946	1	1	693529	7.8828	1.6e-15	3.4368e-12
MAP3K12	height.giant2018_mbsv.0.2	12	53873456	53893444	1	1	693529	7.8828	1.6e-15	3.4368e-12
CAPZA1	height.giant2018_mbsv.0.2	1	113162075	113214241	1	1	693529	7.8681	1.8e-15	3.8664e-12
CAPZA1	height.giant2018_mbsv.0.2.eqtl	1	113162075	113214241	1	1	693529	7.8681	1.8e-15	3.8664e-12
BAIAP2	height.giant2018_mbsv.0.2	17	79008944	79091232	1	1	693529	7.8269	2.5e-15	5.37e-12
BAIAP2	height.giant2018_mbsv.0.2.eqtl	17	79008944	79091232	1	1	693529	7.8269	2.5e-15	5.37e-12
CHPT1	height.giant2018_mbsv.0.2	12	102091417	102122852	1	1	693529	7.7881	3.4e-15	7.3032e-12
CHPT1	height.giant2018_mbsv.0.2.eqtl	12	102091417	102122852	1	1	693529	7.7881	3.4e-15	7.3032e-12
PFKFB2	height.giant2018_mbsv.0.2	1	207207761	207254368	1	1	693529	7.7676	4e-15	8.592e-12
YOD1	height.giant2018_mbsv.0.2	1	207217194	207226325	1	1	693529	7.7676	4e-15	8.592e-12
PFKFB2	height.giant2018_mbsv.0.2.eqtl	1	207207761	207254368	1	1	693529	7.7676	4e-15	8.592e-12
YOD1	height.giant2018_mbsv.0.2.eqtl	1	207217194	207226325	1	1	693529	7.7676	4e-15	8.592e-12
REST	height.giant2018_mbsv.0.2	4	57774042	57802010	1	1	693529	7.7614	4.2e-15	9.0216e-12
REST	height.giant2018_mbsv.0.2.eqtl	4	57774042	57802010	1	1	693529	7.7614	4.2e-15	9.0216e-12
SPTY2D1	height.giant2018_mbsv.0.2	11	18627948	18656020	1	1	693529	7.6945	7.1e-15	1.52508e-11
SPTY2D1	height.giant2018_mbsv.0.2.eqtl	11	18627948	18656020	1	1	693529	7.6945	7.1e-15	1.52508e-11
MASP2	height.giant2018_mbsv.0.2	1	11086580	11107296	1	1	693529	7.6842	7.7e-15	1.65396e-11
MASP2	height.giant2018_mbsv.0.2.eqtl	1	11086580	11107296	1	1	693529	7.6842	7.7e-15	1.65396e-11
MEF2D	height.giant2018_mbsv.0.2	1	156433513	156470634	1	1	693529	7.6746	8.3e-15	1.78284e-11
MEF2D	height.giant2018_mbsv.0.2.eqtl	1	156433513	156470634	1	1	693529	7.6746	8.3e-15	1.78284e-11
TMEM106B	height.giant2018_mbsv.0.2	7	12250848	12276890	1	1	693529	7.6715	8.5e-15	1.8258e-11
TMEM106B	height.giant2018_mbsv.0.2.eqtl	7	12250848	12276890	1	1	693529	7.6715	8.5e-15	1.8258e-11
TMEM106B	height.giant2018_mbsv.0.2.blood.eqtl	7	12250848	12276890	1	1	693529	7.6715	8.5e-15	1.8258e-11
ADAM17	height.giant2018_mbsv.0.2	2	9629392	9695917	3	1	693529	7.6526	9.8504e-15	2.11587e-11
ADAM17	height.giant2018_mbsv.0.2.eqtl	2	9629392	9695917	2	1	693529	7.6417	1.0715e-14	2.30158e-11
INPP5E	height.giant2018_mbsv.0.2	9	139323067	139334305	2	1	693529	7.6138	1.3307e-14	2.85834e-11
INPP5E	height.giant2018_mbsv.0.2.eqtl	9	139323067	139334305	2	1	693529	7.6138	1.3307e-14	2.85834e-11
CLIC4	height.giant2018_mbsv.0.2	1	25071760	25170815	1	1	693529	7.59	1.6e-14	3.4368e-11
CREB5	height.giant2018_mbsv.0.2	7	28338940	28865511	2	1	693529	7.5691	1.8785e-14	4.03502e-11
CCDC57	height.giant2018_mbsv.0.2	17	80059333	80170705	1	1	693529	7.5319	2.5e-14	5.37e-11
CCDC57	height.giant2018_mbsv.0.2.eqtl	17	80059333	80170705	1	1	693529	7.5319	2.5e-14	5.37e-11
CCDC57	height.giant2018_mbsv.0.2.blood.eqtl	17	80059333	80170705	1	1	693529	7.5319	2.5e-14	5.37e-11
ERRFI1	height.giant2018_mbsv.0.2	1	8071779	8086393	2	1	693529	7.4775	3.7867e-14	8.13383e-11
XRCC3	height.giant2018_mbsv.0.2	14	104163945	104181823	1	1	693529	7.4737	3.9e-14	8.3772e-11
XRCC3	height.giant2018_mbsv.0.2.eqtl	14	104163945	104181823	1	1	693529	7.4737	3.9e-14	8.3772e-11
ASXL2	height.giant2018_mbsv.0.2	2	25962253	26101312	1	1	693529	7.4703	4e-14	8.592e-11
KIF7	height.giant2018_mbsv.0.2	15	90171201	90198725	1	1	693529	7.3926	7.2e-14	1.54656e-10
KIF7	height.giant2018_mbsv.0.2.eqtl	15	90171201	90198725	1	1	693529	7.3926	7.2e-14	1.54656e-10
PDIA4	height.giant2018_mbsv.0.2	7	148700154	148725782	1	1	693529	7.3599	9.2e-14	1.97616e-10
PDIA4	height.giant2018_mbsv.0.2.eqtl	7	148700154	148725782	1	1	693529	7.3599	9.2e-14	1.97616e-10
ACP2	height.giant2018_mbsv.0.2	11	47260853	47270457	1	1	693529	7.3585	9.3e-14	1.99764e-10
ACP2	height.giant2018_mbsv.0.2.eqtl	11	47260853	47270457	1	1	693529	7.3585	9.3e-14	1.99764e-10
ACP2	height.giant2018_mbsv.0.2.blood.eqtl	11	47260853	47270457	1	1	693529	7.3585	9.3e-14	1.99764e-10
FURIN	height.giant2018_mbsv.0.2	15	91411885	91426687	1	1	693529	7.3488	1e-13	2.148e-10
FURIN	height.giant2018_mbsv.0.2.eqtl	15	91411885	91426687	1	1	693529	7.3488	1e-13	2.148e-10
MTMR3	height.giant2018_mbsv.0.2	22	30279149	30426857	2	1	693529	7.3236	1.2068e-13	2.59221e-10
MTMR3	height.giant2018_mbsv.0.2.eqtl	22	30279149	30426857	2	1	693529	7.3236	1.2068e-13	2.59221e-10
CSE1L	height.giant2018_mbsv.0.2	20	47662783	47713497	1	1	693529	7.3136	1.3e-13	2.7924e-10
CSE1L	height.giant2018_mbsv.0.2.eqtl	20	47662783	47713497	1	1	693529	7.3136	1.3e-13	2.7924e-10
ZNF844	height.giant2018_mbsv.0.2	19	12175546	12188626	2	1	693529	7.2054	2.8937e-13	6.21567e-10
ZNF844	height.giant2018_mbsv.0.2.eqtl	19	12175546	12188626	2	1	693529	7.2054	2.8937e-13	6.21567e-10
ZCCHC8	height.giant2018_mbsv.0.2	12	122956146	122985543	1	1	693529	7.196	3.1e-13	6.6588e-10
ZCCHC8	height.giant2018_mbsv.0.2.eqtl	12	122956146	122985543	1	1	693529	7.196	3.1e-13	6.6588e-10
RNF166	height.giant2018_mbsv.0.2	16	88762903	88772829	1	1	693529	7.1756	3.6e-13	7.7328e-10
SNX13	height.giant2018_mbsv.0.2	7	17830385	17980141	1	1	693529	7.1682	3.8e-13	8.1624e-10
SNX13	height.giant2018_mbsv.0.2.eqtl	7	17830385	17980141	1	1	693529	7.1682	3.8e-13	8.1624e-10
ZNF483	height.giant2018_mbsv.0.2	9	114287439	114340124	1	1	693529	7.139	4.7e-13	1.00956e-09
RTF1	height.giant2018_mbsv.0.2	15	41709302	41775761	1	1	693529	7.0881	6.8e-13	1.46064e-09
RTF1	height.giant2018_mbsv.0.2.eqtl	15	41709302	41775761	1	1	693529	7.0881	6.8e-13	1.46064e-09
COQ6	height.giant2018_mbsv.0.2	14	74416637	74429815	1	1	693529	7.0782	7.3e-13	1.56804e-09
MAP6D1	height.giant2018_mbsv.0.2	3	183533664	183543393	2	1	693529	7.0778	7.3244e-13	1.57328e-09
MAP6D1	height.giant2018_mbsv.0.2.eqtl	3	183533664	183543393	2	1	693529	7.0778	7.3244e-13	1.57328e-09
GID8	height.giant2018_mbsv.0.2	20	61569421	61579827	1	1	693529	7.0416	9.5e-13	2.0406e-09
RPS6KL1	height.giant2018_mbsv.0.2	14	75370657	75389985	1	1	693529	7.009	1.2e-12	2.5776e-09
RPS6KL1	height.giant2018_mbsv.0.2.eqtl	14	75370657	75389985	1	1	693529	7.009	1.2e-12	2.5776e-09
RPS6KL1	height.giant2018_mbsv.0.2.blood.eqtl	14	75370657	75389985	1	1	693529	7.009	1.2e-12	2.5776e-09
LTK	height.giant2018_mbsv.0.2	15	41795840	41806085	1	1	693529	6.9978	1.3e-12	2.7924e-09
RSF1	height.giant2018_mbsv.0.2	11	77371047	77531915	1	1	693529	6.9874	1.4e-12	3.0072e-09
RSF1	height.giant2018_mbsv.0.2.eqtl	11	77371047	77531915	1	1	693529	6.9874	1.4e-12	3.0072e-09
PPP2R5A	height.giant2018_mbsv.0.2	1	212458879	212535205	1	1	693529	6.9444	1.9e-12	4.0812e-09
ENTPD5	height.giant2018_mbsv.0.2	14	74426169	74486026	1	1	693529	6.9444	1.9e-12	4.0812e-09
PPP2R5A	height.giant2018_mbsv.0.2.eqtl	1	212458879	212535205	1	1	693529	6.9444	1.9e-12	4.0812e-09
RPP14	height.giant2018_mbsv.0.2	3	58291972	58305920	1	1	693529	6.9372	2e-12	4.296e-09
RPP14	height.giant2018_mbsv.0.2.eqtl	3	58291972	58305920	1	1	693529	6.9372	2e-12	4.296e-09
BAZ1B	height.giant2018_mbsv.0.2	7	72854728	72936628	1	1	693529	6.9	2.6e-12	5.5848e-09
FIP1L1	height.giant2018_mbsv.0.2	4	54243803	54326103	1	1	693529	6.8946	2.7e-12	5.7996e-09
DENND5B	height.giant2018_mbsv.0.2	12	31535157	31743952	1	1	693529	6.8796	3e-12	6.444e-09
MAPRE1	height.giant2018_mbsv.0.2	20	31407699	31438211	1	1	693529	6.8497	3.7e-12	7.9476e-09
MAPRE1	height.giant2018_mbsv.0.2.eqtl	20	31407699	31438211	1	1	693529	6.8497	3.7e-12	7.9476e-09
MAPRE1	height.giant2018_mbsv.0.2.blood.eqtl	20	31407699	31438211	1	1	693529	6.8497	3.7e-12	7.9476e-09
C5orf22	height.giant2018_mbsv.0.2	5	31532373	31555165	2	1	693529	6.7723	6.3371e-12	1.36121e-08
MRPL43	height.giant2018_mbsv.0.2	10	102737579	102747272	1	1	693529	6.712	9.6e-12	2.06208e-08
MRPL43	height.giant2018_mbsv.0.2.eqtl	10	102737579	102747272	1	1	693529	6.712	9.6e-12	2.06208e-08
MRPL43	height.giant2018_mbsv.0.2.blood.eqtl	10	102737579	102747272	1	1	693529	6.712	9.6e-12	2.06208e-08
IGF1R	height.giant2018_mbsv.0.2	15	99192272	99507759	1	1	693529	6.6794	1.2e-11	2.5776e-08
IGF1R	height.giant2018_mbsv.0.2.eqtl	15	99192272	99507759	1	1	693529	6.6794	1.2e-11	2.5776e-08
RAB23	height.giant2018_mbsv.0.2	6	57051790	57087112	1	1	693529	6.5968	2.1e-11	4.5108e-08
CD14	height.giant2018_mbsv.0.2	5	140011313	140013286	1	1	693529	6.5899	2.2e-11	4.7256e-08
CD14	height.giant2018_mbsv.0.2.eqtl	5	140011313	140013286	1	1	693529	6.5899	2.2e-11	4.7256e-08
SLC11A2	height.giant2018_mbsv.0.2	12	51373566	51422118	2	1	693529	6.5874	2.2376e-11	4.80636e-08
SLC11A2	height.giant2018_mbsv.0.2.eqtl	12	51373566	51422118	2	1	693529	6.5874	2.2376e-11	4.80636e-08
GATA2	height.giant2018_mbsv.0.2	3	128198265	128212030	1	1	693529	6.5123	3.7e-11	7.9476e-08
TTC7A	height.giant2018_mbsv.0.2	2	47168313	47303275	2	1	693529	6.5055	3.8709e-11	8.31469e-08
CHTOP	height.giant2018_mbsv.0.2	1	153606458	153618782	1	1	693529	6.5044	3.9e-11	8.3772e-08
CHTOP	height.giant2018_mbsv.0.2.eqtl	1	153606458	153618782	1	1	693529	6.5044	3.9e-11	8.3772e-08
ZNF784	height.giant2018_mbsv.0.2	19	56132107	56135941	1	1	693529	6.4763	4.7e-11	1.00956e-07
GBF1	height.giant2018_mbsv.0.2	10	104005255	104142656	1	1	693529	6.47	4.9e-11	1.05252e-07
SEC61A2	height.giant2018_mbsv.0.2	10	12171640	12211957	3	1	693529	6.4624	5.1523e-11	1.10671e-07
SEC61A2	height.giant2018_mbsv.0.2.eqtl	10	12171640	12211957	3	1	693529	6.4624	5.1523e-11	1.10671e-07
NINL	height.giant2018_mbsv.0.2	20	25433333	25566167	1	1	693529	6.4581	5.3e-11	1.13844e-07
NINL	height.giant2018_mbsv.0.2.eqtl	20	25433333	25566167	1	1	693529	6.4581	5.3e-11	1.13844e-07
FAM53C	height.giant2018_mbsv.0.2	5	137673224	137685418	1	1	693529	6.4419	5.9e-11	1.26732e-07
EML5	height.giant2018_mbsv.0.2	14	89079241	89259096	1	1	693529	6.3899	8.3e-11	1.78284e-07
RFX5	height.giant2018_mbsv.0.2	1	151313116	151319785	2	1	693529	6.3624	9.9338e-11	2.13378e-07
MTMR3	height.giant2018_mbsv.0.2.blood.eqtl	22	30279149	30426857	1	1	693529	6.3209	1.3e-10	2.7924e-07
TRPS1	height.giant2018_mbsv.0.2	8	116420724	116713299	1	1	693529	6.3095	1.4e-10	3.0072e-07
GATC	height.giant2018_mbsv.0.2	12	120884241	120901556	1	1	693529	6.2988	1.5e-10	3.222e-07
SRSF9	height.giant2018_mbsv.0.2	12	120899471	120907558	1	1	693529	6.2988	1.5e-10	3.222e-07
SPATA33	height.giant2018_mbsv.0.2	16	89724152	89736866	1	1	693529	6.262	1.9e-10	4.0812e-07
PLEKHA3	height.giant2018_mbsv.0.2	2	179345199	179369783	2	1	693529	6.201	2.8052e-10	6.02557e-07
IPO8	height.giant2018_mbsv.0.2	12	30781915	30848929	3	1	693529	6.1979	2.8607e-10	6.14478e-07
SLC25A12	height.giant2018_mbsv.0.2	2	172639915	172750816	1	1	693529	6.1754	3.3e-10	7.0884e-07
SLC25A12	height.giant2018_mbsv.0.2.eqtl	2	172639915	172750816	1	1	693529	6.1754	3.3e-10	7.0884e-07
SYT17	height.giant2018_mbsv.0.2	16	19179541	19279656	2	1	693529	6.1655	3.5123e-10	7.54442e-07
SNAPIN	height.giant2018_mbsv.0.2	1	153631130	153634328	1	1	693529	6.1334	4.3e-10	9.2364e-07
SBNO1	height.giant2018_mbsv.0.2	12	123773656	123849756	2	1	693529	6.1329	4.315e-10	9.26862e-07
SBNO1	height.giant2018_mbsv.0.2.eqtl	12	123773656	123849756	2	1	693529	6.1329	4.315e-10	9.26862e-07
STAG1	height.giant2018_mbsv.0.2	3	136055077	136471245	1	1	693529	6.1062	5.1e-10	1.09548e-06
CPD	height.giant2018_mbsv.0.2	17	28705942	28796675	1	1	693529	6.1062	5.1e-10	1.09548e-06
CPD	height.giant2018_mbsv.0.2.eqtl	17	28705942	28796675	1	1	693529	6.1062	5.1e-10	1.09548e-06
IPO8	height.giant2018_mbsv.0.2.eqtl	12	30781915	30848929	2	1	693529	6.0955	5.4546e-10	1.17165e-06
IPO8	height.giant2018_mbsv.0.2.blood.eqtl	12	30781915	30848929	2	1	693529	6.0955	5.4546e-10	1.17165e-06
REEP3	height.giant2018_mbsv.0.2	10	65281113	65384883	2	1	693529	6.0737	6.249e-10	1.34229e-06
ATP9A	height.giant2018_mbsv.0.2	20	50213314	50384908	1	1	693529	6.0223	8.6e-10	1.84728e-06
ATP9A	height.giant2018_mbsv.0.2.eqtl	20	50213314	50384908	1	1	693529	6.0223	8.6e-10	1.84728e-06
FOXRED1	height.giant2018_mbsv.0.2	11	126138935	126148027	1	1	693529	5.9681	1.2e-09	2.5776e-06
CCT2	height.giant2018_mbsv.0.2	12	69979206	70010595	1	1	693529	5.9681	1.2e-09	2.5776e-06
DIDO1	height.giant2018_mbsv.0.2	20	61509090	61569304	2	1	693529	5.9662	1.2139e-09	2.60746e-06
DIDO1	height.giant2018_mbsv.0.2.eqtl	20	61509090	61569304	2	1	693529	5.9662	1.2139e-09	2.60746e-06
CCDC77	height.giant2018_mbsv.0.2	12	498516	551811	1	1	693529	5.955	1.3e-09	2.7924e-06
CCDC77	height.giant2018_mbsv.0.2.eqtl	12	498516	551811	1	1	693529	5.955	1.3e-09	2.7924e-06
CCDC77	height.giant2018_mbsv.0.2.blood.eqtl	12	498516	551811	1	1	693529	5.955	1.3e-09	2.7924e-06
WARS2	height.giant2018_mbsv.0.2	1	119573839	119683404	2	1	693529	5.8875	1.9598e-09	4.20965e-06
WARS2	height.giant2018_mbsv.0.2.eqtl	1	119573839	119683404	2	1	693529	5.8875	1.9598e-09	4.20965e-06
RHOT2	height.giant2018_mbsv.0.2	16	718083	724174	1	1	693529	5.8684	2.2e-09	4.7256e-06
ABL2	height.giant2018_mbsv.0.2.eqtl	1	179068462	179198819	1	1	693529	5.8344	2.7e-09	5.7996e-06
PDCD2	height.giant2018_mbsv.0.2	6	170884660	170893780	1	1	693529	5.8283	2.8e-09	6.0144e-06
PDCD2	height.giant2018_mbsv.0.2.eqtl	6	170884660	170893780	1	1	693529	5.8283	2.8e-09	6.0144e-06
SZT2	height.giant2018_mbsv.0.2	1	43855556	43919918	1	1	693529	5.8168	3e-09	6.444e-06
HYI	height.giant2018_mbsv.0.2	1	43916674	43919938	1	1	693529	5.8168	3e-09	6.444e-06
REL	height.giant2018_mbsv.0.2	2	61108709	61171410	1	1	693529	5.8113	3.1e-09	6.6588e-06
BTRC	height.giant2018_mbsv.0.2	10	103113790	103317078	1	1	693529	5.806	3.2e-09	6.8736e-06
LRRFIP2	height.giant2018_mbsv.0.2	3	37094117	37217992	1	1	693529	5.8008	3.3e-09	7.0884e-06
MTMR4	height.giant2018_mbsv.0.2	17	56566893	56595271	1	1	693529	5.8008	3.3e-09	7.0884e-06
LRRFIP2	height.giant2018_mbsv.0.2.eqtl	3	37094117	37217992	1	1	693529	5.8008	3.3e-09	7.0884e-06
AREL1	height.giant2018_mbsv.0.2	14	75127955	75179807	1	1	693529	5.7685	4e-09	8.592e-06
AREL1	height.giant2018_mbsv.0.2.eqtl	14	75127955	75179807	1	1	693529	5.7685	4e-09	8.592e-06
CALU	height.giant2018_mbsv.0.2	7	128379346	128413477	1	1	693529	5.6997	6e-09	1.2888e-05
CALU	height.giant2018_mbsv.0.2.eqtl	7	128379346	128413477	1	1	693529	5.6997	6e-09	1.2888e-05
GEMIN4	height.giant2018_mbsv.0.2	17	647661	656038	1	1	693529	5.6662	7.3e-09	1.56804e-05
GEMIN4	height.giant2018_mbsv.0.2.eqtl	17	647661	656038	1	1	693529	5.6662	7.3e-09	1.56804e-05
RAB5A	height.giant2018_mbsv.0.2	3	19988572	20026667	1	1	693529	5.6462	8.2e-09	1.76136e-05
PP2D1	height.giant2018_mbsv.0.2	3	20021453	20053765	1	1	693529	5.6462	8.2e-09	1.76136e-05
COLGALT2	height.giant2018_mbsv.0.2	1	183898988	184006904	2	1	693529	5.6022	1.0583e-08	2.27323e-05
COLGALT2	height.giant2018_mbsv.0.2.eqtl	1	183898988	184006904	2	1	693529	5.6022	1.0583e-08	2.27323e-05
STK10	height.giant2018_mbsv.0.2	5	171469074	171615346	2	1	693529	5.5925	1.1193e-08	2.40426e-05
DHODH	height.giant2018_mbsv.0.2	16	72042643	72059316	1	1	693529	5.5535	1.4e-08	3.0072e-05
FARP1	height.giant2018_mbsv.0.2.eqtl	13	98794893	99102023	1	1	693529	5.5535	1.4e-08	3.0072e-05
DHODH	height.giant2018_mbsv.0.2.eqtl	16	72042643	72059316	1	1	693529	5.5535	1.4e-08	3.0072e-05
ZNF304	height.giant2018_mbsv.0.2	19	57862645	57871266	1	1	693529	5.5414	1.5e-08	3.222e-05
ZNF304	height.giant2018_mbsv.0.2.eqtl	19	57862645	57871266	1	1	693529	5.5414	1.5e-08	3.222e-05
VAMP4	height.giant2018_mbsv.0.2	1	171669296	171711379	1	1	693529	5.4999	1.9e-08	4.0812e-05
VAMP4	height.giant2018_mbsv.0.2.eqtl	1	171669296	171711379	1	1	693529	5.4999	1.9e-08	4.0812e-05
VAMP4	height.giant2018_mbsv.0.2.blood.eqtl	1	171669296	171711379	1	1	693529	5.4999	1.9e-08	4.0812e-05
C12orf73	height.giant2018_mbsv.0.2	12	104343980	104350993	3	2	693529	5.4576	2.4124e-08	5.18184e-05
GBP1	height.giant2018_mbsv.0.2	1	89517987	89531043	1	1	693529	5.4513	2.5e-08	5.37e-05
STK24	height.giant2018_mbsv.0.2	13	99102455	99229396	1	1	693529	5.4513	2.5e-08	5.37e-05
GBP1	height.giant2018_mbsv.0.2.eqtl	1	89517987	89531043	1	1	693529	5.4513	2.5e-08	5.37e-05
STK24	height.giant2018_mbsv.0.2.eqtl	13	99102455	99229396	1	1	693529	5.4513	2.5e-08	5.37e-05
BIRC5	height.giant2018_mbsv.0.2.eqtl	17	76210277	76221716	1	1	693529	5.4513	2.5e-08	5.37e-05
STK24	height.giant2018_mbsv.0.2.blood.eqtl	13	99102455	99229396	1	1	693529	5.4513	2.5e-08	5.37e-05
SLK	height.giant2018_mbsv.0.2	10	105726943	105788991	1	1	693529	5.4249	2.9e-08	6.2292e-05
SLK	height.giant2018_mbsv.0.2.eqtl	10	105726943	105788991	1	1	693529	5.4249	2.9e-08	6.2292e-05
CDK10	height.giant2018_mbsv.0.2	16	89753076	89762772	1	1	693529	5.3627	4.1e-08	8.8068e-05
CDK10	height.giant2018_mbsv.0.2.eqtl	16	89753076	89762772	1	1	693529	5.3627	4.1e-08	8.8068e-05
CYTH1	height.giant2018_mbsv.0.2	17	76670130	76778376	1	1	693529	5.3458	4.5e-08	9.666e-05
ZNF548	height.giant2018_mbsv.0.2	19	57901218	57913919	1	1	693529	5.3231	5.1e-08	0.000109548
GBP4	height.giant2018_mbsv.0.2	1	89646831	89664633	1	1	693529	5.2652	7e-08	0.00015036
ECHDC1	height.giant2018_mbsv.0.2	6	127609857	127665214	1	1	693529	5.2626	7.1e-08	0.000152508
ECHDC1	height.giant2018_mbsv.0.2.eqtl	6	127609857	127665214	1	1	693529	5.2626	7.1e-08	0.000152508
ECHDC1	height.giant2018_mbsv.0.2.blood.eqtl	6	127609857	127665214	1	1	693529	5.2626	7.1e-08	0.000152508
KREMEN1	height.giant2018_mbsv.0.2	22	29469066	29564321	1	1	693529	5.2575	7.3e-08	0.000156804
KREMEN1	height.giant2018_mbsv.0.2.eqtl	22	29469066	29564321	1	1	693529	5.2575	7.3e-08	0.000156804
PSEN1	height.giant2018_mbsv.0.2	14	73603143	73690399	1	1	693529	5.2453	7.8e-08	0.000167544
PSEN1	height.giant2018_mbsv.0.2.eqtl	14	73603143	73690399	1	1	693529	5.2453	7.8e-08	0.000167544
PSEN1	height.giant2018_mbsv.0.2.blood.eqtl	14	73603143	73690399	1	1	693529	5.2453	7.8e-08	0.000167544
RASD1	height.giant2018_mbsv.0.2	17	17397751	17399709	1	1	693529	5.2339	8.3e-08	0.000178284
ZKSCAN8	height.giant2018_mbsv.0.2	6	28109688	28127250	1	1	693529	5.221	8.9e-08	0.000191172
ZKSCAN8	height.giant2018_mbsv.0.2.eqtl	6	28109688	28127250	1	1	693529	5.221	8.9e-08	0.000191172
PGBD1	height.giant2018_mbsv.0.2	6	28249314	28270326	1	1	693529	5.2069	9.6e-08	0.000206208
SLC39A8	height.giant2018_mbsv.0.2	4	103172198	103266655	2	1	693529	5.2048	9.7093e-08	0.000208556
ORAI2	height.giant2018_mbsv.0.2	7	102073977	102097268	1	1	693529	5.1653	1.2e-07	0.00025776
ORAI2	height.giant2018_mbsv.0.2.eqtl	7	102073977	102097268	1	1	693529	5.1653	1.2e-07	0.00025776
ORAI2	height.giant2018_mbsv.0.2.blood.eqtl	7	102073977	102097268	1	1	693529	5.1653	1.2e-07	0.00025776
RPA1	height.giant2018_mbsv.0.2	17	1733273	1802848	1	1	693529	5.1364	1.4e-07	0.00030072
AGO2	height.giant2018_mbsv.0.2	8	141541264	141645646	1	1	693529	5.1234	1.5e-07	0.0003222
HAUS6	height.giant2018_mbsv.0.2	9	19053135	19102940	1	1	693529	5.1234	1.5e-07	0.0003222
HAUS6	height.giant2018_mbsv.0.2.eqtl	9	19053135	19102940	1	1	693529	5.1234	1.5e-07	0.0003222
FBXL20	height.giant2018_mbsv.0.2	17	37408897	37558530	1	1	693529	5.089	1.8e-07	0.00038664
RWDD2B	height.giant2018_mbsv.0.2	21	30378080	30391685	1	1	693529	5.089	1.8e-07	0.00038664
FBXL20	height.giant2018_mbsv.0.2.eqtl	17	37408897	37558530	1	1	693529	5.089	1.8e-07	0.00038664
RWDD2B	height.giant2018_mbsv.0.2.eqtl	21	30378080	30391685	1	1	693529	5.089	1.8e-07	0.00038664
REG4	height.giant2018_mbsv.0.2	1	120336641	120354203	2	1	693529	5.0634	2.0591e-07	0.000442295
XPR1	height.giant2018_mbsv.0.2	1	180601146	180859415	1	1	693529	5.0508	2.2e-07	0.00047256
FGFRL1	height.giant2018_mbsv.0.2	4	1004712	1020686	1	1	693529	5.0045	2.8e-07	0.00060144
CPT1A	height.giant2018_mbsv.0.2	11	68522088	68611878	1	1	693529	5.0045	2.8e-07	0.00060144
HINFP	height.giant2018_mbsv.0.2	11	118992233	119005765	1	1	693529	4.9978	2.9e-07	0.00062292
HINFP	height.giant2018_mbsv.0.2.eqtl	11	118992233	119005765	1	1	693529	4.9978	2.9e-07	0.00062292
ATOH8	height.giant2018_mbsv.0.2	2	85980909	86018506	1	1	693529	4.9912	3e-07	0.0006444
UBE4B	height.giant2018_mbsv.0.2	1	10093041	10241297	1	1	693529	4.9614	3.5e-07	0.0007518
WWOX	height.giant2018_mbsv.0.2	16	78133310	79246567	2	1	693529	4.9556	3.6062e-07	0.000774612
HDAC9	height.giant2018_mbsv.0.2	7	18126572	19039135	2	1	693529	4.9473	3.762e-07	0.000808078
ZNF384	height.giant2018_mbsv.0.2	12	6775643	6798738	1	1	693529	4.9454	3.8e-07	0.00081624
ABL2	height.giant2018_mbsv.0.2	1	179068462	179198819	2	1	693529	4.9426	3.8539e-07	0.000827818
FAM208B	height.giant2018_mbsv.0.2	10	5726801	5807742	1	1	693529	4.9354	4e-07	0.0008592
GDI2	height.giant2018_mbsv.0.2	10	5807186	5855512	1	1	693529	4.9354	4e-07	0.0008592
FAM208B	height.giant2018_mbsv.0.2.eqtl	10	5726801	5807742	1	1	693529	4.9354	4e-07	0.0008592
GDI2	height.giant2018_mbsv.0.2.eqtl	10	5807186	5855512	1	1	693529	4.9354	4e-07	0.0008592
NME1-NME2	height.giant2018_mbsv.0.2	17	49230897	49249105	1	1	693529	4.9212	4.3e-07	0.00092364
NME1	height.giant2018_mbsv.0.2	17	49230920	49239450	1	1	693529	4.9212	4.3e-07	0.00092364
NME1-NME2	height.giant2018_mbsv.0.2.eqtl	17	49230897	49249105	1	1	693529	4.9212	4.3e-07	0.00092364
NME1	height.giant2018_mbsv.0.2.eqtl	17	49230920	49239450	1	1	693529	4.9212	4.3e-07	0.00092364
USP14	height.giant2018_mbsv.0.2	18	158483	213739	2	1	693529	4.8904	5.0316e-07	0.00108079
GPD2	height.giant2018_mbsv.0.2	2	157291965	157442915	1	1	693529	4.8765	5.4e-07	0.00115992
MANBAL	height.giant2018_mbsv.0.2	20	35918051	35945663	2	1	693529	4.8724	5.5136e-07	0.00118432
MANBAL	height.giant2018_mbsv.0.2.eqtl	20	35918051	35945663	2	1	693529	4.8724	5.5136e-07	0.00118432
AGRN	height.giant2018_mbsv.0.2	1	955503	991499	1	1	693529	4.8693	5.6e-07	0.00120288
MTFMT	height.giant2018_mbsv.0.2	15	65293850	65321977	1	1	693529	4.8008	7.9e-07	0.00169692
MDM4	height.giant2018_mbsv.0.2	1	204485507	204596131	3	2	693529	4.7793	8.7934e-07	0.00188882
FNIP1	height.giant2018_mbsv.0.2	5	130977407	131132756	1	1	693529	4.7681	9.3e-07	0.00199764
ARHGEF3	height.giant2018_mbsv.0.2	3	56761446	57113336	1	1	693529	4.7534	1e-06	0.002148
SIRT3	height.giant2018_mbsv.0.2	11	215030	236362	1	1	693529	4.7534	1e-06	0.002148
LRRC59	height.giant2018_mbsv.0.2	17	48458594	48474914	1	1	693529	4.7341	1.1e-06	0.0023628
LRRC59	height.giant2018_mbsv.0.2.eqtl	17	48458594	48474914	1	1	693529	4.7341	1.1e-06	0.0023628
PITRM1	height.giant2018_mbsv.0.2	10	3179919	3215033	2	1	693529	4.7043	1.2736e-06	0.00273569
PITRM1	height.giant2018_mbsv.0.2.eqtl	10	3179919	3215033	2	1	693529	4.7043	1.2736e-06	0.00273569
BIRC5	height.giant2018_mbsv.0.2	17	76210277	76221716	2	1	693529	4.6851	1.3993e-06	0.0030057
CEP120	height.giant2018_mbsv.0.2	5	122680579	122759286	1	1	693529	4.6708	1.5e-06	0.003222
HIVEP3	height.giant2018_mbsv.0.2	1	41972036	42501596	1	1	693529	4.645	1.7e-06	0.0036516
LZTFL1	height.giant2018_mbsv.0.2	3	45864808	45957216	1	1	693529	4.645	1.7e-06	0.0036516
CCR9	height.giant2018_mbsv.0.2	3	45927996	45944667	1	1	693529	4.645	1.7e-06	0.0036516
TK2	height.giant2018_mbsv.0.2	16	66541906	66584315	1	1	693529	4.6332	1.8e-06	0.0038664
TK2	height.giant2018_mbsv.0.2.eqtl	16	66541906	66584315	1	1	693529	4.6332	1.8e-06	0.0038664
TK2	height.giant2018_mbsv.0.2.blood.eqtl	16	66541906	66584315	1	1	693529	4.6332	1.8e-06	0.0038664
BICD2	height.giant2018_mbsv.0.2	9	95473645	95527083	1	1	693529	4.5915	2.2e-06	0.0047256
BICD2	height.giant2018_mbsv.0.2.eqtl	9	95473645	95527083	1	1	693529	4.5915	2.2e-06	0.0047256
BICD2	height.giant2018_mbsv.0.2.blood.eqtl	9	95473645	95527083	1	1	693529	4.5915	2.2e-06	0.0047256
SSU72	height.giant2018_mbsv.0.2	1	1477053	1510262	1	1	693529	4.5733	2.4e-06	0.0051552
SSU72	height.giant2018_mbsv.0.2.eqtl	1	1477053	1510262	1	1	693529	4.5733	2.4e-06	0.0051552
DPY19L1	height.giant2018_mbsv.0.2	7	34968491	35077653	1	1	693529	4.5566	2.6e-06	0.0055848
DPY19L1	height.giant2018_mbsv.0.2.eqtl	7	34968491	35077653	1	1	693529	4.5566	2.6e-06	0.0055848
DPY19L1	height.giant2018_mbsv.0.2.blood.eqtl	7	34968491	35077653	1	1	693529	4.5566	2.6e-06	0.0055848
ISM1	height.giant2018_mbsv.0.2	20	13202418	13281297	1	1	693529	4.5486	2.7e-06	0.0057996
LBH	height.giant2018_mbsv.0.2.eqtl	2	30454397	30482899	1	1	693529	4.5336	2.9e-06	0.0062292
LBH	height.giant2018_mbsv.0.2.blood.eqtl	2	30454397	30482899	1	1	693529	4.5336	2.9e-06	0.0062292
IRS1	height.giant2018_mbsv.0.2	2	227596033	227664545	2	1	693529	4.5264	2.9998e-06	0.00644357
EPB41L5	height.giant2018_mbsv.0.2.eqtl	2	120770604	120936697	1	1	693529	4.5062	3.3e-06	0.0070884
SPATA1	height.giant2018_mbsv.0.2.eqtl	1	84971902	85022150	1	1	693529	4.4999	3.4e-06	0.0073032
C22orf39	height.giant2018_mbsv.0.2.eqtl	22	19428409	19435755	1	1	693529	4.4999	3.4e-06	0.0073032
KALRN	height.giant2018_mbsv.0.2	3	123813558	124440036	1	1	693529	4.4937	3.5e-06	0.007518
BTN2A2	height.giant2018_mbsv.0.2	6	26383111	26395102	2	1	693529	4.4816	3.7046e-06	0.00795748
BTN2A2	height.giant2018_mbsv.0.2.eqtl	6	26383111	26395102	2	1	693529	4.4816	3.7046e-06	0.00795748
GOLGA1	height.giant2018_mbsv.0.2	9	127640573	127703386	1	1	693529	4.4762	3.8e-06	0.0081624
GOLGA1	height.giant2018_mbsv.0.2.eqtl	9	127640573	127703386	1	1	693529	4.4762	3.8e-06	0.0081624
IL6ST	height.giant2018_mbsv.0.2	5	55230923	55290821	1	1	693529	4.4547	4.2e-06	0.0090216
SLC45A4	height.giant2018_mbsv.0.2	8	142217273	142310241	1	1	693529	4.4547	4.2e-06	0.0090216
IL6ST	height.giant2018_mbsv.0.2.eqtl	5	55230923	55290821	1	1	693529	4.4547	4.2e-06	0.0090216
SLC45A4	height.giant2018_mbsv.0.2.eqtl	8	142217273	142310241	1	1	693529	4.4547	4.2e-06	0.0090216
ZC2HC1C	height.giant2018_mbsv.0.2	14	75535935	75544799	1	1	693529	4.4399	4.5e-06	0.009666
PYROXD1	height.giant2018_mbsv.0.2	12	21590538	21624184	1	1	693529	4.4352	4.6e-06	0.0098808
RECQL	height.giant2018_mbsv.0.2	12	21621844	21654603	1	1	693529	4.4352	4.6e-06	0.0098808
PYROXD1	height.giant2018_mbsv.0.2.eqtl	12	21590538	21624184	1	1	693529	4.4352	4.6e-06	0.0098808
RECQL	height.giant2018_mbsv.0.2.eqtl	12	21621844	21654603	1	1	693529	4.4352	4.6e-06	0.0098808
NMUR1	height.giant2018_mbsv.0.2	2	232387871	232395182	1	1	693529	4.4215	4.9e-06	0.0105252
CROT	height.giant2018_mbsv.0.2	7	86974951	87029112	1	1	693529	4.4215	4.9e-06	0.0105252
NMUR1	height.giant2018_mbsv.0.2.eqtl	2	232387871	232395182	1	1	693529	4.4215	4.9e-06	0.0105252
IL7R	height.giant2018_mbsv.0.2	5	35856977	35879705	1	1	693529	4.4087	5.2e-06	0.0111696
MTMR2	height.giant2018_mbsv.0.2	11	95566044	95657371	1	1	693529	4.3926	5.6e-06	0.0120288
MTMR2	height.giant2018_mbsv.0.2.eqtl	11	95566044	95657371	1	1	693529	4.3926	5.6e-06	0.0120288
ZNF25	height.giant2018_mbsv.0.2	10	38238500	38265584	1	1	693529	4.3776	6e-06	0.012888
ZNF25	height.giant2018_mbsv.0.2.eqtl	10	38238500	38265584	1	1	693529	4.3776	6e-06	0.012888
TSC22D1	height.giant2018_mbsv.0.2	13	45006279	45150701	1	1	693529	4.3601	6.5e-06	0.013962
CRLF3	height.giant2018_mbsv.0.2	17	29109702	29151778	1	1	693529	4.3535	6.7e-06	0.0143916
CRLF3	height.giant2018_mbsv.0.2.eqtl	17	29109702	29151778	1	1	693529	4.3535	6.7e-06	0.0143916
CRLF3	height.giant2018_mbsv.0.2.blood.eqtl	17	29109702	29151778	1	1	693529	4.3535	6.7e-06	0.0143916
C12orf73	height.giant2018_mbsv.0.2.eqtl	12	104343980	104350993	2	1	693529	4.3511	6.7717e-06	0.0145456
SLC35A3	height.giant2018_mbsv.0.2	1	100435345	100492535	1	1	693529	4.3439	7e-06	0.015036
SLC35A3	height.giant2018_mbsv.0.2.eqtl	1	100435345	100492535	1	1	693529	4.3439	7e-06	0.015036
DIP2B	height.giant2018_mbsv.0.2	12	50898768	51142450	1	1	693529	4.3407	7.1e-06	0.0152508
DIP2B	height.giant2018_mbsv.0.2.eqtl	12	50898768	51142450	1	1	693529	4.3407	7.1e-06	0.0152508
SH2B3	height.giant2018_mbsv.0.2	12	111843720	111889427	1	1	693529	4.3377	7.2e-06	0.0154656
SPOCK2	height.giant2018_mbsv.0.2	10	73818792	73848790	1	1	693529	4.3063	8.3e-06	0.0178284
SPOCK2	height.giant2018_mbsv.0.2.eqtl	10	73818792	73848790	1	1	693529	4.3063	8.3e-06	0.0178284
APOBEC3H	height.giant2018_mbsv.0.2	22	39493229	39500072	1	1	693529	4.2811	9.3e-06	0.0199764
APOBEC3H	height.giant2018_mbsv.0.2.eqtl	22	39493229	39500072	1	1	693529	4.2811	9.3e-06	0.0199764
APOBEC3H	height.giant2018_mbsv.0.2.blood.eqtl	22	39493229	39500072	1	1	693529	4.2811	9.3e-06	0.0199764
SUN2	height.giant2018_mbsv.0.2	22	39130719	39162338	1	1	693529	4.2717	9.7e-06	0.0208356
SUN2	height.giant2018_mbsv.0.2.eqtl	22	39130719	39162338	1	1	693529	4.2717	9.7e-06	0.0208356
SUN2	height.giant2018_mbsv.0.2.blood.eqtl	22	39130719	39162338	1	1	693529	4.2717	9.7e-06	0.0208356
PARP14	height.giant2018_mbsv.0.2	3	122399672	122449687	1	1	693529	4.2649	1e-05	0.02148
KLHL8	height.giant2018_mbsv.0.2	4	88081260	88161466	1	1	693529	4.2649	1e-05	0.02148
NECAP2	height.giant2018_mbsv.0.2	1	16767167	16786585	1	1	693529	4.2436	1.1e-05	0.023628
DCP2	height.giant2018_mbsv.0.2	5	112312399	112357892	1	1	693529	4.2436	1.1e-05	0.023628
ZNF460	height.giant2018_mbsv.0.2	19	57790776	57805436	1	1	693529	4.2436	1.1e-05	0.023628
DCP2	height.giant2018_mbsv.0.2.eqtl	5	112312399	112357892	1	1	693529	4.2436	1.1e-05	0.023628
TRIP10	height.giant2018_mbsv.0.2	19	6739693	6751529	1	1	693529	4.2059	1.3e-05	0.027924
GPCPD1	height.giant2018_mbsv.0.2	20	5525080	5591672	1	1	693529	4.2059	1.3e-05	0.027924
TRIP10	height.giant2018_mbsv.0.2.eqtl	19	6739693	6751529	1	1	693529	4.2059	1.3e-05	0.027924
GPCPD1	height.giant2018_mbsv.0.2.eqtl	20	5525080	5591672	1	1	693529	4.2059	1.3e-05	0.027924
MDM4	height.giant2018_mbsv.0.2.blood.eqtl	1	204485507	204596131	1	1	693529	4.2059	1.3e-05	0.027924
POLE3	height.giant2018_mbsv.0.2	9	116169515	116173029	1	1	693529	4.1892	1.4e-05	0.030072
GPR160	height.giant2018_mbsv.0.2	3	169755735	169803184	1	1	693529	4.1735	1.5e-05	0.03222
TMEM181	height.giant2018_mbsv.0.2	6	158957468	159056467	1	1	693529	4.1735	1.5e-05	0.03222
SLC25A16	height.giant2018_mbsv.0.2	10	70242090	70287280	1	1	693529	4.1735	1.5e-05	0.03222
MGRN1	height.giant2018_mbsv.0.2	16	4674825	4740975	1	1	693529	4.1735	1.5e-05	0.03222
GPR160	height.giant2018_mbsv.0.2.eqtl	3	169755735	169803184	1	1	693529	4.1735	1.5e-05	0.03222
TMEM181	height.giant2018_mbsv.0.2.eqtl	6	158957468	159056467	1	1	693529	4.1735	1.5e-05	0.03222
MGRN1	height.giant2018_mbsv.0.2.eqtl	16	4674825	4740975	1	1	693529	4.1735	1.5e-05	0.03222
MGRN1	height.giant2018_mbsv.0.2.blood.eqtl	16	4674825	4740975	1	1	693529	4.1735	1.5e-05	0.03222
SPRED1	height.giant2018_mbsv.0.2	15	38544925	38649450	1	1	693529	4.1449	1.7e-05	0.036516
FNIP2	height.giant2018_mbsv.0.2	4	159690182	159829202	1	1	693529	4.1318	1.8e-05	0.038664
C4orf45	height.giant2018_mbsv.0.2	4	159814684	159956333	1	1	693529	4.1318	1.8e-05	0.038664
GBE1	height.giant2018_mbsv.0.2	3	81538850	81810950	1	1	693529	4.1193	1.9e-05	0.040812
GBE1	height.giant2018_mbsv.0.2.eqtl	3	81538850	81810950	1	1	693529	4.1193	1.9e-05	0.040812
MAPK14	height.giant2018_mbsv.0.2	6	35995412	36079013	2	1	693529	4.1083	1.993e-05	0.0428096
CDC42BPA	height.giant2018_mbsv.0.2	1	227177566	227506193	1	1	693529	4.1075	2e-05	0.04296
CDC42BPA	height.giant2018_mbsv.0.2.eqtl	1	227177566	227506193	1	1	693529	4.1075	2e-05	0.04296
NEIL2	height.giant2018_mbsv.0.2	8	11627172	11644854	2	1	693529	4.0659	2.3921e-05	0.0513823
NEIL2	height.giant2018_mbsv.0.2.eqtl	8	11627172	11644854	2	1	693529	4.0659	2.3921e-05	0.0513823
TBC1D12	height.giant2018_mbsv.0.2	10	96161956	96296089	1	1	693529	4.0556	2.5e-05	0.0537
VPS13C	height.giant2018_mbsv.0.2	15	62144588	62352664	1	1	693529	4.0556	2.5e-05	0.0537
MRPL4	height.giant2018_mbsv.0.2	19	10362640	10370736	1	1	693529	4.0556	2.5e-05	0.0537
MRPL4	height.giant2018_mbsv.0.2.eqtl	19	10362640	10370736	1	1	693529	4.0556	2.5e-05	0.0537
ITPRIP	height.giant2018_mbsv.0.2	10	106069454	106098251	1	1	693529	4.0465	2.6e-05	0.055848
NFATC1	height.giant2018_mbsv.0.2	18	77155772	77289323	1	1	693529	4.0465	2.6e-05	0.055848
ITPRIP	height.giant2018_mbsv.0.2.eqtl	10	106069454	106098251	1	1	693529	4.0465	2.6e-05	0.055848
LBH	height.giant2018_mbsv.0.2	2	30454397	30482899	2	1	693529	4.0298	2.7911e-05	0.0599528
KLHL3	height.giant2018_mbsv.0.2	5	136953189	137150310	1	1	693529	4.0208	2.9e-05	0.062292
CCAR2	height.giant2018_mbsv.0.2	8	22462145	22477984	1	1	693529	4.0208	2.9e-05	0.062292
FARP1	height.giant2018_mbsv.0.2	13	98794893	99102023	4	2	693529	4.0171	2.9465e-05	0.0632908
MUL1	height.giant2018_mbsv.0.2.eqtl	1	20825941	20834674	1	1	693529	4.0128	3e-05	0.06444
CBR1	height.giant2018_mbsv.0.2.eqtl	21	37442285	37445462	1	1	693529	4.0128	3e-05	0.06444
MUL1	height.giant2018_mbsv.0.2.blood.eqtl	1	20825941	20834674	1	1	693529	4.0128	3e-05	0.06444
CNTLN	height.giant2018_mbsv.0.2	9	17134989	17503921	1	1	693529	3.9903	3.3e-05	0.070884
ESRP2	height.giant2018_mbsv.0.2	16	68262450	68270136	1	1	693529	3.9903	3.3e-05	0.070884
ESRP2	height.giant2018_mbsv.0.2.eqtl	16	68262450	68270136	1	1	693529	3.9903	3.3e-05	0.070884
ATP7B	height.giant2018_mbsv.0.2.eqtl	13	52506805	52586181	1	1	693529	3.9832	3.4e-05	0.073032
MPZL2	height.giant2018_mbsv.0.2	11	118124131	118135251	1	1	693529	3.9696	3.6e-05	0.077328
MPZL2	height.giant2018_mbsv.0.2.eqtl	11	118124131	118135251	1	1	693529	3.9696	3.6e-05	0.077328
MPZL2	height.giant2018_mbsv.0.2.blood.eqtl	11	118124131	118135251	1	1	693529	3.9696	3.6e-05	0.077328
MED24	height.giant2018_mbsv.0.2	17	38175350	38210889	1	1	693529	3.963	3.7e-05	0.079476
MED24	height.giant2018_mbsv.0.2.eqtl	17	38175350	38210889	1	1	693529	3.963	3.7e-05	0.079476
MED24	height.giant2018_mbsv.0.2.blood.eqtl	17	38175350	38210889	1	1	693529	3.963	3.7e-05	0.079476
MUL1	height.giant2018_mbsv.0.2	1	20825941	20834674	2	1	693529	3.9607	3.7365e-05	0.08026
EPB41L5	height.giant2018_mbsv.0.2	2	120770604	120936697	3	2	693529	3.9483	3.9358e-05	0.084541
GTPBP10	height.giant2018_mbsv.0.2	7	89975341	90020769	3	2	693529	3.9414	4.0512e-05	0.0870198
ZNF839	height.giant2018_mbsv.0.2	14	102783714	102809511	1	1	693529	3.9385	4.1e-05	0.088068
ZNF839	height.giant2018_mbsv.0.2.eqtl	14	102783714	102809511	1	1	693529	3.9385	4.1e-05	0.088068
TSPYL4	height.giant2018_mbsv.0.2	6	116571127	116575261	2	1	693529	3.934	4.1778e-05	0.0897391
TSPYL4	height.giant2018_mbsv.0.2.eqtl	6	116571127	116575261	2	1	693529	3.934	4.1778e-05	0.0897391
CALM3	height.giant2018_mbsv.0.2	19	47104512	47114039	1	1	693529	3.927	4.3e-05	0.092364
SF3A3	height.giant2018_mbsv.0.2	1	38422647	38456019	1	1	693529	3.9005	4.8e-05	0.103104
SLC9A1	height.giant2018_mbsv.0.2	1	27425300	27481621	1	1	693529	3.8955	4.9e-05	0.105252
SLC9A1	height.giant2018_mbsv.0.2.eqtl	1	27425300	27481621	1	1	693529	3.8955	4.9e-05	0.105252
PHF20L1	height.giant2018_mbsv.0.2.eqtl	8	133787604	133861052	1	1	693529	3.8955	4.9e-05	0.105252
NUDT5	height.giant2018_mbsv.0.2	10	12209573	12238143	2	1	693529	3.8866	5.0825e-05	0.109172
NUDT5	height.giant2018_mbsv.0.2.eqtl	10	12209573	12238143	2	1	693529	3.8866	5.0825e-05	0.109172
SEC61A2	height.giant2018_mbsv.0.2.blood.eqtl	10	12171640	12211957	2	1	693529	3.8866	5.0825e-05	0.109172
NUDT5	height.giant2018_mbsv.0.2.blood.eqtl	10	12209573	12238143	2	1	693529	3.8866	5.0825e-05	0.109172
ST6GALNAC3	height.giant2018_mbsv.0.2	1	76540389	77100311	3	1	693529	3.8815	5.1903e-05	0.111488
EFCAB13	height.giant2018_mbsv.0.2	17	45401327	45518678	1	1	693529	3.8764	5.3e-05	0.113844
EFCAB13	height.giant2018_mbsv.0.2.eqtl	17	45401327	45518678	1	1	693529	3.8764	5.3e-05	0.113844
MEPCE	height.giant2018_mbsv.0.2	7	100026321	100031749	1	1	693529	3.8674	5.5e-05	0.11814
ZNF772	height.giant2018_mbsv.0.2	19	57980954	57988945	1	1	693529	3.8674	5.5e-05	0.11814
MEPCE	height.giant2018_mbsv.0.2.eqtl	7	100026321	100031749	1	1	693529	3.8674	5.5e-05	0.11814
ZNF772	height.giant2018_mbsv.0.2.eqtl	19	57980954	57988945	1	1	693529	3.8674	5.5e-05	0.11814
MEPCE	height.giant2018_mbsv.0.2.blood.eqtl	7	100026321	100031749	1	1	693529	3.8674	5.5e-05	0.11814
ZNF772	height.giant2018_mbsv.0.2.blood.eqtl	19	57980954	57988945	1	1	693529	3.8674	5.5e-05	0.11814
ACTR10	height.giant2018_mbsv.0.2	14	58666833	58702354	1	1	693529	3.8587	5.7e-05	0.122436
DSTYK	height.giant2018_mbsv.0.2	1	205111631	205180727	1	1	693529	3.8544	5.8e-05	0.124584
APOBEC3F	height.giant2018_mbsv.0.2	22	39436609	39451977	1	1	693529	3.8544	5.8e-05	0.124584
DSTYK	height.giant2018_mbsv.0.2.eqtl	1	205111631	205180727	1	1	693529	3.8544	5.8e-05	0.124584
APOBEC3F	height.giant2018_mbsv.0.2.eqtl	22	39436609	39451977	1	1	693529	3.8544	5.8e-05	0.124584
C22orf39	height.giant2018_mbsv.0.2	22	19428409	19435755	3	2	693529	3.8485	5.9432e-05	0.12766
NOM1	height.giant2018_mbsv.0.2	7	156742417	156765876	1	1	693529	3.8421	6.1e-05	0.131028
NOM1	height.giant2018_mbsv.0.2.eqtl	7	156742417	156765876	1	1	693529	3.8421	6.1e-05	0.131028
BIN3	height.giant2018_mbsv.0.2	8	22477931	22526661	1	1	693529	3.8381	6.2e-05	0.133176
LRRK2	height.giant2018_mbsv.0.2	12	40618813	40763087	1	1	693529	3.819	6.7e-05	0.143916
LRRK2	height.giant2018_mbsv.0.2.eqtl	12	40618813	40763087	1	1	693529	3.819	6.7e-05	0.143916
FRMD3	height.giant2018_mbsv.0.2	9	85857905	86153348	1	1	693529	3.8117	6.9e-05	0.148212
SELL	height.giant2018_mbsv.0.2	1	169659806	169680843	1	1	693529	3.7781	7.9e-05	0.169692
ZNF680	height.giant2018_mbsv.0.2	7	63980255	64023505	1	1	693529	3.7781	7.9e-05	0.169692
GABPB1	height.giant2018_mbsv.0.2	15	50569389	50647605	1	1	693529	3.7781	7.9e-05	0.169692
ZNF680	height.giant2018_mbsv.0.2.eqtl	7	63980255	64023505	1	1	693529	3.7781	7.9e-05	0.169692
GTPBP10	height.giant2018_mbsv.0.2.eqtl	7	89975341	90020769	2	1	693529	3.7622	8.4204e-05	0.18087
SPATA1	height.giant2018_mbsv.0.2	1	84971902	85022150	2	1	693529	3.7525	8.7538e-05	0.188032
TGFB1I1	height.giant2018_mbsv.0.2	16	31483476	31489281	1	1	693529	3.7373	9.3e-05	0.199764
HMG20B	height.giant2018_mbsv.0.2	19	3572936	3579081	1	1	693529	3.7373	9.3e-05	0.199764
TGFB1I1	height.giant2018_mbsv.0.2.eqtl	16	31483476	31489281	1	1	693529	3.7373	9.3e-05	0.199764
TUFT1	height.giant2018_mbsv.0.2	1	151512781	151556059	1	1	693529	3.719	0.0001	0.2148
ORMDL1	height.giant2018_mbsv.0.2	2	190634993	190649097	3	1	693529	3.7095	0.00010382	0.223005
ORMDL1	height.giant2018_mbsv.0.2.eqtl	2	190634993	190649097	3	1	693529	3.7095	0.00010382	0.223005
BMPR2	height.giant2018_mbsv.0.2	2	203241033	203432474	1	1	693529	3.6949	0.00011	0.23628
AZIN1	height.giant2018_mbsv.0.2	8	103838536	103876905	1	1	693529	3.6949	0.00011	0.23628
APOBEC3D	height.giant2018_mbsv.0.2	22	39417118	39435686	1	1	693529	3.6949	0.00011	0.23628
APOBEC3D	height.giant2018_mbsv.0.2.eqtl	22	39417118	39435686	1	1	693529	3.6949	0.00011	0.23628
MDM4	height.giant2018_mbsv.0.2.eqtl	1	204485507	204596131	2	1	693529	3.6924	0.00011107	0.238578
ADAR	height.giant2018_mbsv.0.2	1	154554533	154600456	1	1	693529	3.6727	0.00012	0.25776
MPZL3	height.giant2018_mbsv.0.2	11	118097405	118124135	1	1	693529	3.6727	0.00012	0.25776
UTP14C	height.giant2018_mbsv.0.2	13	52598827	52607736	1	1	693529	3.6727	0.00012	0.25776
MPZL3	height.giant2018_mbsv.0.2.eqtl	11	118097405	118124135	1	1	693529	3.6727	0.00012	0.25776
BSN	height.giant2018_mbsv.0.2	3	49591922	49708982	1	1	693529	3.6522	0.00013	0.27924
AVL9	height.giant2018_mbsv.0.2	7	32535101	32628327	1	1	693529	3.6522	0.00013	0.27924
XPO4	height.giant2018_mbsv.0.2	13	21351468	21476913	1	1	693529	3.6522	0.00013	0.27924
SGTA	height.giant2018_mbsv.0.2	19	2754711	2783363	1	1	693529	3.6522	0.00013	0.27924
AVL9	height.giant2018_mbsv.0.2.eqtl	7	32535101	32628327	1	1	693529	3.6522	0.00013	0.27924
XPO4	height.giant2018_mbsv.0.2.eqtl	13	21351468	21476913	1	1	693529	3.6522	0.00013	0.27924
SGTA	height.giant2018_mbsv.0.2.eqtl	19	2754711	2783363	1	1	693529	3.6522	0.00013	0.27924
RABGEF1	height.giant2018_mbsv.0.2	7	66147151	66276451	2	1	693529	3.6503	0.00013095	0.281281
AKAP13	height.giant2018_mbsv.0.2	15	85923818	86292589	3	2	693529	3.64	0.00013631	0.292794
NANP	height.giant2018_mbsv.0.2	20	25593571	25604648	1	1	693529	3.6331	0.00014	0.30072
ABHD6	height.giant2018_mbsv.0.2	3	58223233	58280463	2	1	693529	3.6206	0.00014694	0.315627
ABHD6	height.giant2018_mbsv.0.2.eqtl	3	58223233	58280463	2	1	693529	3.6206	0.00014694	0.315627
NT5DC1	height.giant2018_mbsv.0.2	6	116421999	116566853	1	1	693529	3.6153	0.00015	0.3222
TAB2	height.giant2018_mbsv.0.2	6	149639436	149732747	1	1	693529	3.6153	0.00015	0.3222
KLHL42	height.giant2018_mbsv.0.2	12	27933187	27955973	1	1	693529	3.6153	0.00015	0.3222
ZNF496	height.giant2018_mbsv.0.2	1	247460717	247495294	1	1	693529	3.5985	0.00016	0.34368
ABI2	height.giant2018_mbsv.0.2	2	204192597	204296892	1	1	693529	3.5985	0.00016	0.34368
PPIA	height.giant2018_mbsv.0.2	7	44836241	44842716	1	1	693529	3.5985	0.00016	0.34368
ZNF496	height.giant2018_mbsv.0.2.eqtl	1	247460717	247495294	1	1	693529	3.5985	0.00016	0.34368
ZNF496	height.giant2018_mbsv.0.2.blood.eqtl	1	247460717	247495294	1	1	693529	3.5985	0.00016	0.34368
SCRN1	height.giant2018_mbsv.0.2	7	29959719	30029905	2	1	693529	3.5904	0.00016507	0.35457
MTDH	height.giant2018_mbsv.0.2	8	98656375	98742488	2	1	693529	3.5904	0.00016507	0.35457
SCRN1	height.giant2018_mbsv.0.2.eqtl	7	29959719	30029905	2	1	693529	3.5904	0.00016507	0.35457
SCRN1	height.giant2018_mbsv.0.2.blood.eqtl	7	29959719	30029905	2	1	693529	3.5904	0.00016507	0.35457
PLD3	height.giant2018_mbsv.0.2	19	40854302	40884392	1	1	693529	3.5827	0.00017	0.36516
PHF20L1	height.giant2018_mbsv.0.2	8	133787604	133861052	2	1	693529	3.5824	0.00017023	0.365654
CNST	height.giant2018_mbsv.0.2	1	246729639	246831884	1	1	693529	3.5678	0.00018	0.38664
CINP	height.giant2018_mbsv.0.2	14	102814619	102829253	1	1	693529	3.5678	0.00018	0.38664
CINP	height.giant2018_mbsv.0.2.eqtl	14	102814619	102829253	1	1	693529	3.5678	0.00018	0.38664
ANKRD27	height.giant2018_mbsv.0.2	19	33087907	33166102	2	1	693529	3.5357	0.00020333	0.436753
ANKRD27	height.giant2018_mbsv.0.2.eqtl	19	33087907	33166102	2	1	693529	3.5357	0.00020333	0.436753
ZNF671	height.giant2018_mbsv.0.2	19	58231115	58238995	1	1	693529	3.503	0.00023	0.49404
AGAP1	height.giant2018_mbsv.0.2	2	236402733	237040444	2	1	693529	3.5008	0.00023193	0.498186
SNX29	height.giant2018_mbsv.0.2	16	12070602	12668146	1	1	693529	3.4917	0.00024	0.51552
LOC101929304	height.giant2018_mbsv.0.2	16	12664049	12668144	1	1	693529	3.4917	0.00024	0.51552
SNX29	height.giant2018_mbsv.0.2.eqtl	16	12070602	12668146	1	1	693529	3.4917	0.00024	0.51552
LOC101929304	height.giant2018_mbsv.0.2.eqtl	16	12664049	12668144	1	1	693529	3.4917	0.00024	0.51552
FBXO40	height.giant2018_mbsv.0.2	3	121312170	121349139	3	1	693529	3.4725	0.00025778	0.553711
PGM2L1	height.giant2018_mbsv.0.2	11	74041361	74109502	1	1	693529	3.4702	0.00026	0.55848
NAGPA	height.giant2018_mbsv.0.2	16	5074845	5083942	1	1	693529	3.4702	0.00026	0.55848
PGM2L1	height.giant2018_mbsv.0.2.eqtl	11	74041361	74109502	1	1	693529	3.4702	0.00026	0.55848
NAGPA	height.giant2018_mbsv.0.2.eqtl	16	5074845	5083942	1	1	693529	3.4702	0.00026	0.55848
NAGPA	height.giant2018_mbsv.0.2.blood.eqtl	16	5074845	5083942	1	1	693529	3.4702	0.00026	0.55848
TREML2	height.giant2018_mbsv.0.2	6	41157552	41168925	1	1	693529	3.4601	0.00027	0.57996
AK4	height.giant2018_mbsv.0.2	1	65613232	65697828	1	1	693529	3.4503	0.00028	0.60144
UCP3	height.giant2018_mbsv.0.2	11	73711326	73720282	1	1	693529	3.4503	0.00028	0.60144
AK4	height.giant2018_mbsv.0.2.eqtl	1	65613232	65697828	1	1	693529	3.4503	0.00028	0.60144
SP140L	height.giant2018_mbsv.0.2	2	231191894	231268445	1	1	693529	3.4316	0.0003	0.6444
SP140L	height.giant2018_mbsv.0.2.eqtl	2	231191894	231268445	1	1	693529	3.4316	0.0003	0.6444
SP140L	height.giant2018_mbsv.0.2.blood.eqtl	2	231191894	231268445	1	1	693529	3.4316	0.0003	0.6444
DTX3L	height.giant2018_mbsv.0.2	3	122283085	122294050	1	1	693529	3.4227	0.00031	0.66588
PKNOX1	height.giant2018_mbsv.0.2	21	44394643	44453688	1	1	693529	3.4227	0.00031	0.66588
PKNOX1	height.giant2018_mbsv.0.2.eqtl	21	44394643	44453688	1	1	693529	3.4227	0.00031	0.66588
PANX2	height.giant2018_mbsv.0.2	22	50609160	50618724	1	1	693529	3.4141	0.00032	0.68736
APPL1	height.giant2018_mbsv.0.2	3	57261765	57307499	1	1	693529	3.4057	0.00033	0.70884
ASB14	height.giant2018_mbsv.0.2	3	57302379	57326753	1	1	693529	3.4057	0.00033	0.70884
APPL1	height.giant2018_mbsv.0.2.eqtl	3	57261765	57307499	1	1	693529	3.4057	0.00033	0.70884
ASB14	height.giant2018_mbsv.0.2.eqtl	3	57302379	57326753	1	1	693529	3.4057	0.00033	0.70884
VRK2	height.giant2018_mbsv.0.2	2	58273777	58387055	1	1	693529	3.367	0.00038	0.81624
FANCL	height.giant2018_mbsv.0.2	2	58386378	58468515	1	1	693529	3.367	0.00038	0.81624
VRK2	height.giant2018_mbsv.0.2.eqtl	2	58273777	58387055	1	1	693529	3.367	0.00038	0.81624
FANCL	height.giant2018_mbsv.0.2.eqtl	2	58386378	58468515	1	1	693529	3.367	0.00038	0.81624
CANT1	height.giant2018_mbsv.0.2	17	76987798	77005899	1	1	693529	3.3598	0.00039	0.83772
CANT1	height.giant2018_mbsv.0.2.eqtl	17	76987798	77005899	1	1	693529	3.3598	0.00039	0.83772
RIMS3	height.giant2018_mbsv.0.2	1	41086352	41131324	1	1	693529	3.3528	0.0004	0.8592
DCUN1D2	height.giant2018_mbsv.0.2	13	114110134	114145024	1	1	693529	3.346	0.00041	0.88068
DCUN1D2	height.giant2018_mbsv.0.2.eqtl	13	114110134	114145024	1	1	693529	3.346	0.00041	0.88068
ENY2	height.giant2018_mbsv.0.2	8	110346552	110358189	1	1	693529	3.3393	0.00042	0.90216
UBE3C	height.giant2018_mbsv.0.2	7	156931655	157062066	1	1	693529	3.3327	0.00043	0.92364
ITGA2	height.giant2018_mbsv.0.2	5	52285156	52390609	1	1	693529	3.3263	0.00044	0.94512
ITGA2	height.giant2018_mbsv.0.2.eqtl	5	52285156	52390609	1	1	693529	3.3263	0.00044	0.94512
ST8SIA4	height.giant2018_mbsv.0.2.eqtl	5	100142639	100238989	2	1	693529	3.3213	0.00044796	0.962218
FBXO40	height.giant2018_mbsv.0.2.eqtl	3	121312170	121349139	2	1	693529	3.3116	0.00046377	0.996178
FBXO40	height.giant2018_mbsv.0.2.blood.eqtl	3	121312170	121349139	2	1	693529	3.3116	0.00046377	0.996178
DFFB	height.giant2018_mbsv.0.2	1	3773845	3801993	1	1	693529	0.91537	0.18	1
KLHL21	height.giant2018_mbsv.0.2	1	6650784	6662958	1	1	693529	2.2904	0.011	1
RERE	height.giant2018_mbsv.0.2	1	8412464	8877699	1	1	693529	1.175	0.12	1
SPSB1	height.giant2018_mbsv.0.2	1	9335202	9429591	1	1	693529	1.7392	0.041	1
FBXO44	height.giant2018_mbsv.0.2	1	11714432	11723384	2	1	693529	0.41476	0.33916	1
AGTRAP	height.giant2018_mbsv.0.2	1	11796142	11810828	1	1	693529	1.8957	0.029	1
CLCN6	height.giant2018_mbsv.0.2	1	11866153	11903201	1	1	693529	0.80642	0.21	1
NPPA	height.giant2018_mbsv.0.2	1	11905766	11907840	1	1	693529	0.99446	0.16	1
VPS13D	height.giant2018_mbsv.0.2	1	12290101	12572099	1	1	693529	0.17637	0.43	1
TMEM51	height.giant2018_mbsv.0.2	1	15479028	15546974	1	1	693529	2.1201	0.017	1
SZRD1	height.giant2018_mbsv.0.2	1	16693525	16724643	1	1	693529	0.33185	0.37	1
SPATA21	height.giant2018_mbsv.0.2	1	16722101	16763919	1	1	693529	0.33185	0.37	1
ALPL	height.giant2018_mbsv.0.2	1	21835475	21904905	1	1	693529	3.1633	0.00078	1
ZBTB40	height.giant2018_mbsv.0.2	1	22778344	22857650	1	1	693529	1.2265	0.11	1
IFNLR1	height.giant2018_mbsv.0.2	1	24480647	24513765	1	1	693529	1.2816	0.1	1
GRHL3	height.giant2018_mbsv.0.2	1	24645812	24690972	1	1	693529	-1.175	0.88	1
STPG1	height.giant2018_mbsv.0.2	1	24683489	24741587	1	1	693529	-1.175	0.88	1
NIPAL3	height.giant2018_mbsv.0.2	1	24742245	24799473	1	1	693529	0.025069	0.49	1
TMEM222	height.giant2018_mbsv.0.2	1	27648636	27662891	1	1	693529	1.0364	0.15	1
FAM76A	height.giant2018_mbsv.0.2	1	28052490	28089426	1	1	693529	-0.050154	0.52	1
THEMIS2	height.giant2018_mbsv.0.2	1	28199055	28213196	1	1	693529	0.67449	0.25	1
MECR	height.giant2018_mbsv.0.2	1	29519385	29557460	1	1	693529	1.7507	0.04	1
RBBP4	height.giant2018_mbsv.0.2	1	33116749	33151812	1	1	693529	1.175	0.12	1
SYNC	height.giant2018_mbsv.0.2	1	33145507	33168361	1	1	693529	1.175	0.12	1
TRIM62	height.giant2018_mbsv.0.2	1	33611000	33647671	1	1	693529	-1.175	0.88	1
PHC2	height.giant2018_mbsv.0.2	1	33789224	33841194	1	1	693529	-0.07527	0.53	1
MEAF6	height.giant2018_mbsv.0.2	1	37955561	37980420	2	1	693529	1.2456	0.10646	1
SNIP1	height.giant2018_mbsv.0.2	1	38000050	38019945	1	1	693529	2.1973	0.014	1
C1orf109	height.giant2018_mbsv.0.2	1	38147242	38158007	1	1	693529	-0.5244	0.7	1
AKIRIN1	height.giant2018_mbsv.0.2	1	39456916	39471737	1	1	693529	1.9954	0.023	1
DPH2	height.giant2018_mbsv.0.2	1	44435653	44439043	1	1	693529	-1.0803	0.86	1
BTBD19	height.giant2018_mbsv.0.2	1	45273373	45279801	1	1	693529	0.025069	0.49	1
EFCAB14	height.giant2018_mbsv.0.2	1	47140831	47184792	1	1	693529	0.55338	0.29	1
TAL1	height.giant2018_mbsv.0.2	1	47681962	47697938	1	1	693529	0.20189	0.42	1
SCP2	height.giant2018_mbsv.0.2	1	53392901	53517289	1	1	693529	-0.43991	0.67	1
YIPF1	height.giant2018_mbsv.0.2	1	54317392	54355487	1	1	693529	0.49585	0.31	1
SSBP3	height.giant2018_mbsv.0.2	1	54691104	54872068	1	1	693529	1.3408	0.09	1
MYSM1	height.giant2018_mbsv.0.2	1	59120411	59165747	1	1	693529	1.4051	0.08	1
HOOK1	height.giant2018_mbsv.0.2	1	60280458	60342050	1	1	693529	0.80642	0.21	1
RAVER2	height.giant2018_mbsv.0.2	1	65210778	65298915	1	1	693529	-2.3263	0.99	1
MIER1	height.giant2018_mbsv.0.2	1	67390578	67454302	1	1	693529	2.0141	0.022	1
ZNHIT6	height.giant2018_mbsv.0.2	1	86115106	86174116	2	1	693529	0.31225	0.37743	1
ODF2L	height.giant2018_mbsv.0.2	1	86812507	86862025	1	1	693529	1.5063	0.066	1
TGFBR3	height.giant2018_mbsv.0.2	1	92145900	92371559	2	1	693529	0.93451	0.17502	1
SLC30A7	height.giant2018_mbsv.0.2	1	101361632	101552821	2	1	693529	0.87775	0.19004	1
GSTM3	height.giant2018_mbsv.0.2	1	110276554	110283660	1	1	693529	-0.17637	0.57	1
CHI3L2	height.giant2018_mbsv.0.2	1	111770281	111786062	1	1	693529	0.43991	0.33	1
CTTNBP2NL	height.giant2018_mbsv.0.2	1	112938800	113003786	1	1	693529	-0.07527	0.53	1
HIPK1	height.giant2018_mbsv.0.2	1	114471819	114520491	1	1	693529	-0.30548	0.62	1
BCAS2	height.giant2018_mbsv.0.2	1	115110178	115124265	1	1	693529	-2.3263	0.99	1
VANGL1	height.giant2018_mbsv.0.2	1	116184574	116240845	1	1	693529	2.0335	0.021	1
ZNF697	height.giant2018_mbsv.0.2	1	120162000	120190813	2	1	693529	2.8228	0.0023805	1
NOTCH2	height.giant2018_mbsv.0.2	1	120454176	120639880	1	1	693529	-0.15097	0.56	1
ENSA	height.giant2018_mbsv.0.2	1	150594599	150602098	2	1	693529	2.7795	0.0027218	1
SETDB1	height.giant2018_mbsv.0.2	1	150898815	150937389	1	1	693529	2.6968	0.0035	1
CERS2	height.giant2018_mbsv.0.2	1	150937649	150947479	1	1	693529	1.706	0.044	1
SMG5	height.giant2018_mbsv.0.2	1	156219015	156252676	1	1	693529	2.2571	0.012	1
FCRL5	height.giant2018_mbsv.0.2	1	157483167	157522310	1	1	693529	0.12566	0.45	1
SLAMF7	height.giant2018_mbsv.0.2	1	160708865	160724611	2	1	693529	0.36647	0.35701	1
FCER1G	height.giant2018_mbsv.0.2	1	161185087	161189038	1	1	693529	-0.30548	0.62	1
SDHC	height.giant2018_mbsv.0.2	1	161284166	161334541	1	1	693529	0.91537	0.18	1
CFAP126	height.giant2018_mbsv.0.2	1	161334521	161337673	1	1	693529	0.99446	0.16	1
ATF6	height.giant2018_mbsv.0.2	1	161736034	161933860	1	1	693529	1.175	0.12	1
UHMK1	height.giant2018_mbsv.0.2	1	162466964	162499419	2	1	693529	2.9197	0.001752	1
TADA1	height.giant2018_mbsv.0.2	1	166825747	166845654	1	1	693529	-0.025069	0.51	1
MPZL1	height.giant2018_mbsv.0.2	1	167691187	167761156	1	1	693529	2.8943	0.0019	1
TBX19	height.giant2018_mbsv.0.2	1	168250278	168283664	1	1	693529	0	0.5	1
C1orf112	height.giant2018_mbsv.0.2	1	169763224	169822229	1	1	693529	2.2904	0.011	1
TNFSF4	height.giant2018_mbsv.0.2	1	173152870	173176471	1	1	693529	0.27932	0.39	1
PRDX6	height.giant2018_mbsv.0.2	1	173446486	173457946	1	1	693529	-0.8779	0.81	1
RC3H1	height.giant2018_mbsv.0.2	1	173900352	173962210	1	1	693529	1.4051	0.08	1
MRPS14	height.giant2018_mbsv.0.2	1	174982094	174992591	1	1	693529	0.38532	0.35	1
CEP350	height.giant2018_mbsv.0.2	1	179923908	180084015	1	1	693529	0.07527	0.47	1
MR1	height.giant2018_mbsv.0.2	1	181002561	181031074	2	1	693529	1.866	0.03102	1
RNASEL	height.giant2018_mbsv.0.2	1	182542769	182558420	1	1	693529	0.7063	0.24	1
NPL	height.giant2018_mbsv.0.2	1	182758584	182799519	1	1	693529	1.0803	0.14	1
TRMT1L	height.giant2018_mbsv.0.2	1	185087217	185126230	1	1	693529	0.99446	0.16	1
PRG4	height.giant2018_mbsv.0.2	1	186265405	186283688	1	1	693529	0.55338	0.29	1
TPR	height.giant2018_mbsv.0.2	1	186280784	186344883	1	1	693529	0.55338	0.29	1
KIF21B	height.giant2018_mbsv.0.2	1	200938514	200992828	1	1	693529	0.49585	0.31	1
NAV1	height.giant2018_mbsv.0.2	1	201508243	201796102	1	1	693529	2.4893	0.0064	1
TIMM17A	height.giant2018_mbsv.0.2	1	201924619	201939789	1	1	693529	2.6521	0.004	1
KDM5B	height.giant2018_mbsv.0.2	1	202696532	202777549	1	1	693529	0.7063	0.24	1
SOX13	height.giant2018_mbsv.0.2	1	204042237	204096871	1	1	693529	-1.6449	0.95	1
LRRN2	height.giant2018_mbsv.0.2	1	204586298	204654597	1	1	693529	1.6747	0.047	1
LAMB3	height.giant2018_mbsv.0.2	1	209788215	209825820	1	1	693529	1.1264	0.13	1
ATF3	height.giant2018_mbsv.0.2	1	212738676	212794119	1	1	693529	2.2904	0.011	1
FLVCR1	height.giant2018_mbsv.0.2	1	213031597	213072705	2	1	693529	0.49035	0.31194	1
LIN9	height.giant2018_mbsv.0.2	1	226418850	226497789	1	1	693529	-0.67449	0.75	1
PARP1	height.giant2018_mbsv.0.2	1	226548392	226595801	1	1	693529	-0.10043	0.54	1
ITPKB	height.giant2018_mbsv.0.2	1	226819391	226927028	2	1	693529	2.2985	0.010765	1
CCSAP	height.giant2018_mbsv.0.2	1	229456752	229478688	1	1	693529	0.5244	0.3	1
ABCB10	height.giant2018_mbsv.0.2	1	229652329	229694442	1	1	693529	-0.67449	0.75	1
GALNT2	height.giant2018_mbsv.0.2	1	230202956	230417875	4	2	693529	2.9009	0.0018606	1
EXOC8	height.giant2018_mbsv.0.2	1	231468482	231473578	1	1	693529	0.7063	0.24	1
NID1	height.giant2018_mbsv.0.2	1	236139130	236228481	1	1	693529	-1.4758	0.93	1
LGALS8	height.giant2018_mbsv.0.2	1	236681514	236716281	1	1	693529	0.43991	0.33	1
HEATR1	height.giant2018_mbsv.0.2	1	236712305	236767841	1	1	693529	0.43991	0.33	1
MTR	height.giant2018_mbsv.0.2	1	236958581	237067281	2	1	693529	-0.8321	0.79732	1
KMO	height.giant2018_mbsv.0.2	1	241695324	241758949	1	1	693529	0.84162	0.2	1
OPN3	height.giant2018_mbsv.0.2	1	241756452	241803701	1	1	693529	0.84162	0.2	1
TRIM58	height.giant2018_mbsv.0.2	1	247803007	248043440	1	1	693529	-1.4758	0.93	1
TMEM18	height.giant2018_mbsv.0.2	2	667793	677439	1	1	693529	-0.49585	0.69	1
ROCK2	height.giant2018_mbsv.0.2	2	11319894	11484711	1	1	693529	1.3346	0.091	1
TRIB2	height.giant2018_mbsv.0.2	2	12856998	12882860	1	1	693529	1.5141	0.065	1
WDR35	height.giant2018_mbsv.0.2	2	20110024	20189884	1	1	693529	1.9954	0.023	1
HS1BP3	height.giant2018_mbsv.0.2	2	20817564	20850867	1	1	693529	1.0364	0.15	1
KIF3C	height.giant2018_mbsv.0.2	2	26149455	26205443	1	1	693529	0.95417	0.17	1
RAB10	height.giant2018_mbsv.0.2	2	26256729	26360323	1	1	693529	2.8782	0.002	1
GPN1	height.giant2018_mbsv.0.2	2	27851515	27873713	1	1	693529	2.0537	0.02	1
WDR43	height.giant2018_mbsv.0.2	2	29117533	29171080	1	1	693529	-0.58284	0.72	1
SLC30A6	height.giant2018_mbsv.0.2	2	32390910	32449181	3	1	693529	-0.064132	0.52557	1
STRN	height.giant2018_mbsv.0.2	2	37064841	37193673	1	1	693529	1.4187	0.078	1
THUMPD2	height.giant2018_mbsv.0.2	2	39963200	40006416	1	1	693529	0.38532	0.35	1
SLC8A1	height.giant2018_mbsv.0.2	2	40339286	40739575	2	1	693529	1.583	0.056706	1
EML4	height.giant2018_mbsv.0.2	2	42396490	42559688	1	1	693529	-0.5244	0.7	1
MTA3	height.giant2018_mbsv.0.2	2	42721709	43011080	1	1	693529	0.25335	0.4	1
RHOQ	height.giant2018_mbsv.0.2	2	46769867	46811827	1	1	693529	0.33185	0.37	1
PIGF	height.giant2018_mbsv.0.2	2	46808413	46844251	1	1	693529	0.33185	0.37	1
ACYP2	height.giant2018_mbsv.0.2	2	54342410	54532437	1	1	693529	1.9431	0.026	1
SPTBN1	height.giant2018_mbsv.0.2	2	54683454	54898583	1	1	693529	-1.2816	0.9	1
PEX13	height.giant2018_mbsv.0.2	2	61244812	61279125	1	1	693529	1.3917	0.082	1
KIAA1841	height.giant2018_mbsv.0.2	2	61293005	61365169	1	1	693529	1.175	0.12	1
CEP68	height.giant2018_mbsv.0.2	2	65283495	65314142	1	1	693529	2.9889	0.0014	1
MEIS1	height.giant2018_mbsv.0.2	2	66662257	66799891	1	1	693529	1.825	0.034	1
APLF	height.giant2018_mbsv.0.2	2	68694691	68839361	1	1	693529	0.12566	0.45	1
GFPT1	height.giant2018_mbsv.0.2	2	69546901	69614386	1	1	693529	0.41246	0.34	1
AAK1	height.giant2018_mbsv.0.2	2	69685127	69901566	1	1	693529	2.7944	0.0026	1
SNRNP27	height.giant2018_mbsv.0.2	2	70121075	70132368	1	1	693529	1.175	0.12	1
ASPRV1	height.giant2018_mbsv.0.2	2	70187221	70189397	2	1	693529	2.6344	0.0042144	1
ADD2	height.giant2018_mbsv.0.2	2	70888334	70995375	2	1	693529	-0.83565	0.79832	1
PAIP2B	height.giant2018_mbsv.0.2	2	71409868	71454233	1	1	693529	3.1023	0.00096	1
MRPL19	height.giant2018_mbsv.0.2	2	75873909	75889334	2	1	693529	-1.118	0.86822	1
GCFC2	height.giant2018_mbsv.0.2	2	75889831	75938482	1	1	693529	-1.3408	0.91	1
RETSAT	height.giant2018_mbsv.0.2	2	85569078	85581821	1	1	693529	0.84162	0.2	1
MRPL35	height.giant2018_mbsv.0.2	2	86426478	86440913	1	1	693529	0.10043	0.46	1
RMND5A	height.giant2018_mbsv.0.2	2	86947414	87005164	2	1	693529	2.114	0.017258	1
KRCC1	height.giant2018_mbsv.0.2	2	88326724	88355315	1	1	693529	-1.175	0.88	1
ARID5A	height.giant2018_mbsv.0.2	2	97202464	97218375	1	1	693529	-0.20189	0.58	1
KANSL3	height.giant2018_mbsv.0.2	2	97258892	97304116	1	1	693529	-0.17637	0.57	1
AFF3	height.giant2018_mbsv.0.2	2	100162326	100759037	1	1	693529	1.9954	0.023	1
CHST10	height.giant2018_mbsv.0.2	2	101008322	101034130	2	1	693529	0.68961	0.24522	1
NPAS2	height.giant2018_mbsv.0.2	2	101436613	101613289	1	1	693529	1.6646	0.048	1
IL1R2	height.giant2018_mbsv.0.2	2	102608306	102644885	1	1	693529	2.7589	0.0029	1
IL1R1	height.giant2018_mbsv.0.2	2	102686836	102796334	2	1	693529	1.2387	0.10772	1
EDAR	height.giant2018_mbsv.0.2	2	109510927	109605828	1	1	693529	-0.55338	0.71	1
ZC3H8	height.giant2018_mbsv.0.2	2	112973439	113012664	1	1	693529	2.5181	0.0059	1
PAX8	height.giant2018_mbsv.0.2	2	113973574	114036527	1	1	693529	0.67449	0.25	1
SLC35F5	height.giant2018_mbsv.0.2	2	114471354	114514400	2	1	693529	2.8889	0.0019327	1
ACTR3	height.giant2018_mbsv.0.2	2	114647511	114719131	1	1	693529	3.0357	0.0012	1
DDX18	height.giant2018_mbsv.0.2	2	118572255	118589953	1	1	693529	0.4677	0.32	1
CCDC93	height.giant2018_mbsv.0.2	2	118673054	118771739	1	1	693529	-1.5548	0.94	1
WDR33	height.giant2018_mbsv.0.2	2	128461808	128568761	2	1	693529	-0.52458	0.70006	1
MGAT5	height.giant2018_mbsv.0.2	2	134877502	135212192	1	1	693529	0.55338	0.29	1
KYNU	height.giant2018_mbsv.0.2	2	143506497	143799885	1	1	693529	2.1444	0.016	1
ERMN	height.giant2018_mbsv.0.2	2	158175125	158184146	1	1	693529	0.91537	0.18	1
ACVR1	height.giant2018_mbsv.0.2	2	158592958	158732374	1	1	693529	1.1264	0.13	1
DCAF17	height.giant2018_mbsv.0.2	2	172290761	172341562	1	1	693529	2.1444	0.016	1
OLA1	height.giant2018_mbsv.0.2	2	174937175	175113365	1	1	693529	2.5758	0.005	1
HNRNPA3	height.giant2018_mbsv.0.2	2	178076063	178088687	2	1	693529	1.2559	0.10458	1
CCDC141	height.giant2018_mbsv.0.2	2	179694484	179914841	1	1	693529	1.3225	0.093	1
SESTD1	height.giant2018_mbsv.0.2	2	179966419	180129350	3	1	693529	0.71479	0.23737	1
CFLAR	height.giant2018_mbsv.0.2	2	201980877	202037411	1	1	693529	-0.12566	0.55	1
RAPH1	height.giant2018_mbsv.0.2	2	204298538	204400058	2	1	693529	2.3366	0.0097303	1
NRP2	height.giant2018_mbsv.0.2	2	206547184	206662857	1	1	693529	1.5805	0.057	1
METTL21A	height.giant2018_mbsv.0.2	2	208473839	208490652	2	1	693529	2.9415	0.0016333	1
IKZF2	height.giant2018_mbsv.0.2	2	213864408	214016379	1	1	693529	1.175	0.12	1
TNS1	height.giant2018_mbsv.0.2	2	218664512	218808796	1	1	693529	0.27932	0.39	1
ATG9A	height.giant2018_mbsv.0.2	2	220084102	220094387	1	1	693529	-1.5548	0.94	1
SH3BP4	height.giant2018_mbsv.0.2	2	235860628	235964358	1	1	693529	-0.95417	0.83	1
NDUFA10	height.giant2018_mbsv.0.2	2	240896789	240964819	1	1	693529	-1.1264	0.87	1
SNED1	height.giant2018_mbsv.0.2	2	241938213	242038515	2	1	693529	2.3014	0.010685	1
MTERF4	height.giant2018_mbsv.0.2	2	242026509	242041747	2	1	693529	2.3014	0.010685	1
SUMF1	height.giant2018_mbsv.0.2	3	4402829	4508966	1	1	693529	0.38532	0.35	1
EDEM1	height.giant2018_mbsv.0.2	3	5229359	5261650	1	1	693529	1.2265	0.11	1
OGG1	height.giant2018_mbsv.0.2	3	9791628	9829468	1	1	693529	2.2262	0.013	1
TADA3	height.giant2018_mbsv.0.2	3	9821648	9834695	1	1	693529	2.2262	0.013	1
ARPC4-TTLL3	height.giant2018_mbsv.0.2	3	9834232	9878040	1	1	693529	-0.61281	0.73	1
TTLL3	height.giant2018_mbsv.0.2	3	9851632	9878040	1	1	693529	-0.61281	0.73	1
ATG7	height.giant2018_mbsv.0.2	3	11314010	11599139	1	1	693529	-1.6449	0.95	1
XPC	height.giant2018_mbsv.0.2	3	14186647	14220172	1	1	693529	1.0803	0.14	1
COLQ	height.giant2018_mbsv.0.2	3	15491640	15563277	3	1	693529	0.032606	0.48699	1
OXSM	height.giant2018_mbsv.0.2	3	25831563	25836025	1	1	693529	-1.5548	0.94	1
TGFBR2	height.giant2018_mbsv.0.2	3	30647994	30735634	1	1	693529	2.807	0.0025	1
OSBPL10	height.giant2018_mbsv.0.2	3	31702317	32023342	1	1	693529	3.0902	0.001	1
ACVR2B	height.giant2018_mbsv.0.2	3	38495790	38534633	2	1	693529	-0.065665	0.52618	1
EXOG	height.giant2018_mbsv.0.2	3	38537763	38583721	1	1	693529	0.10043	0.46	1
ABHD5	height.giant2018_mbsv.0.2	3	43732375	43764217	1	1	693529	0.84162	0.2	1
CDCP1	height.giant2018_mbsv.0.2	3	45123766	45187914	1	1	693529	-0.7063	0.76	1
MAP4	height.giant2018_mbsv.0.2	3	47892180	48130769	1	1	693529	-0.64335	0.74	1
PFKFB4	height.giant2018_mbsv.0.2	3	48555117	48598607	1	1	693529	1.7624	0.039	1
ARL6IP5	height.giant2018_mbsv.0.2	3	69134090	69155239	1	1	693529	-0.58284	0.72	1
TBC1D23	height.giant2018_mbsv.0.2	3	99979661	100044096	1	1	693529	-0.73885	0.77	1
ABHD10	height.giant2018_mbsv.0.2	3	111697723	111712215	1	1	693529	2.1444	0.016	1
SLC35A5	height.giant2018_mbsv.0.2	3	112280857	112303286	1	1	693529	-0.77219	0.78	1
SPICE1	height.giant2018_mbsv.0.2	3	113161565	113234034	1	1	693529	0.27932	0.39	1
CD80	height.giant2018_mbsv.0.2	3	119243140	119278481	2	1	693529	-0.20361	0.58067	1
HCLS1	height.giant2018_mbsv.0.2	3	121350246	121379791	1	1	693529	1.6352	0.051	1
CSTA	height.giant2018_mbsv.0.2	3	122044011	122060816	1	1	693529	1.8808	0.03	1
PARP9	height.giant2018_mbsv.0.2	3	122246757	122283523	1	1	693529	1.2816	0.1	1
HSPBAP1	height.giant2018_mbsv.0.2	3	122458844	122512666	1	1	693529	2.473	0.0067	1
ITGB5	height.giant2018_mbsv.0.2	3	124480795	124606500	1	1	693529	0.58284	0.28	1
OSBPL11	height.giant2018_mbsv.0.2	3	125247702	125314381	1	1	693529	2.4624	0.0069	1
ZXDC	height.giant2018_mbsv.0.2	3	126156444	126194773	1	1	693529	0.5244	0.3	1
MBD4	height.giant2018_mbsv.0.2	3	129149787	129159022	1	1	693529	1.4118	0.079	1
NEK11	height.giant2018_mbsv.0.2	3	130745694	131069309	1	1	693529	0.99446	0.16	1
NUDT16	height.giant2018_mbsv.0.2	3	131100515	131107674	1	1	693529	-1.2265	0.89	1
SLC9A9	height.giant2018_mbsv.0.2	3	142984063	143567373	1	1	693529	1.3532	0.088	1
HLTF	height.giant2018_mbsv.0.2	3	148747904	148804341	2	1	693529	2.338	0.0096941	1
MED12L	height.giant2018_mbsv.0.2	3	150803452	151154465	1	1	693529	-1.0364	0.85	1
P2RY13	height.giant2018_mbsv.0.2	3	151044096	151047337	1	1	693529	-1.0364	0.85	1
SSR3	height.giant2018_mbsv.0.2	3	156257929	156272973	1	1	693529	1.4187	0.078	1
SMC4	height.giant2018_mbsv.0.2	3	160117078	160152755	2	1	693529	0.82012	0.20607	1
TRIM59	height.giant2018_mbsv.0.2	3	160153291	160167626	1	1	693529	1.6849	0.046	1
PPM1L	height.giant2018_mbsv.0.2	3	160473996	160788817	1	1	693529	-0.58284	0.72	1
SEC62	height.giant2018_mbsv.0.2	3	169684580	169716161	1	1	693529	1.4684	0.071	1
SKIL	height.giant2018_mbsv.0.2	3	170075473	170114637	1	1	693529	0.41246	0.34	1
RPL22L1	height.giant2018_mbsv.0.2	3	170582664	170588045	1	1	693529	1.3722	0.085	1
DGKG	height.giant2018_mbsv.0.2	3	185852896	186080023	3	1	693529	1.8739	0.030474	1
IL1RAP	height.giant2018_mbsv.0.2	3	190231840	190378856	1	1	693529	0.33185	0.37	1
ATP13A3	height.giant2018_mbsv.0.2	3	194123403	194188968	1	1	693529	-0.17637	0.57	1
LSG1	height.giant2018_mbsv.0.2	3	194361517	194393206	1	1	693529	-0.07527	0.53	1
FBXO45	height.giant2018_mbsv.0.2	3	196295725	196315930	1	1	693529	-0.07527	0.53	1
DLG1	height.giant2018_mbsv.0.2	3	196769431	197026171	1	1	693529	0.15097	0.44	1
ZNF141	height.giant2018_mbsv.0.2	4	331417	370076	1	1	693529	0.84162	0.2	1
PCGF3	height.giant2018_mbsv.0.2	4	699537	764428	2	1	693529	-1.0533	0.85389	1
TNIP2	height.giant2018_mbsv.0.2	4	2743387	2758103	1	1	693529	-1.2816	0.9	1
DOK7	height.giant2018_mbsv.0.2	4	3465033	3503203	1	1	693529	-0.07527	0.53	1
LRPAP1	height.giant2018_mbsv.0.2	4	3505324	3534224	1	1	693529	-1.6449	0.95	1
STX18	height.giant2018_mbsv.0.2	4	4420695	4543775	1	1	693529	0.99446	0.16	1
WFS1	height.giant2018_mbsv.0.2	4	6271577	6304992	1	1	693529	0.07527	0.47	1
MRFAP1	height.giant2018_mbsv.0.2	4	6641818	6644472	1	1	693529	2.0141	0.022	1
TADA2B	height.giant2018_mbsv.0.2	4	7045156	7059679	1	1	693529	-1.2265	0.89	1
AFAP1	height.giant2018_mbsv.0.2	4	7760440	7941653	1	1	693529	1.5464	0.061	1
ABLIM2	height.giant2018_mbsv.0.2	4	7967037	8160559	1	1	693529	-1.1264	0.87	1
CD38	height.giant2018_mbsv.0.2	4	15779921	15850706	1	1	693529	-0.73885	0.77	1
TAPT1	height.giant2018_mbsv.0.2	4	16162128	16228161	1	1	693529	-0.49585	0.69	1
QDPR	height.giant2018_mbsv.0.2	4	17488016	17513857	1	1	693529	-1.4758	0.93	1
CCDC149	height.giant2018_mbsv.0.2	4	24807739	24981826	1	1	693529	2.1444	0.016	1
PI4K2B	height.giant2018_mbsv.0.2	4	25235653	25280831	1	1	693529	1.0803	0.14	1
ZCCHC4	height.giant2018_mbsv.0.2	4	25314396	25374190	1	1	693529	2.3495	0.0094	1
SMIM20	height.giant2018_mbsv.0.2	4	25915528	25931501	1	1	693529	0.99446	0.16	1
TBC1D1	height.giant2018_mbsv.0.2	4	37889606	38140796	1	1	693529	3.216	0.00065	1
RHOH	height.giant2018_mbsv.0.2	4	40192631	40246384	1	1	693529	-1.5548	0.94	1
NSUN7	height.giant2018_mbsv.0.2	4	40751914	40812002	1	1	693529	0.91537	0.18	1
BEND4	height.giant2018_mbsv.0.2	4	42112870	42154895	1	1	693529	1.7744	0.038	1
TXK	height.giant2018_mbsv.0.2	4	48068410	48136273	1	1	693529	0.35846	0.36	1
USP46	height.giant2018_mbsv.0.2	4	53457126	53525502	2	1	693529	2.1652	0.015185	1
CLOCK	height.giant2018_mbsv.0.2	4	56294068	56413076	1	1	693529	2.6783	0.0037	1
CEP135	height.giant2018_mbsv.0.2	4	56814974	56899529	1	1	693529	-0.15097	0.56	1
PPAT	height.giant2018_mbsv.0.2	4	57259528	57301802	1	1	693529	2.5241	0.0058	1
SULT1B1	height.giant2018_mbsv.0.2	4	70591838	70626430	1	1	693529	-0.15097	0.56	1
GRSF1	height.giant2018_mbsv.0.2	4	71681499	71705627	2	1	693529	1.3125	0.094682	1
DCK	height.giant2018_mbsv.0.2	4	71859265	71896631	1	1	693529	3.1487	0.00082	1
SLC4A4	height.giant2018_mbsv.0.2	4	72053003	72437804	1	1	693529	2.1701	0.015	1
MTHFD2L	height.giant2018_mbsv.0.2	4	74989019	75168816	1	1	693529	-0.8779	0.81	1
EREG	height.giant2018_mbsv.0.2	4	75230860	75254477	1	1	693529	3.2636	0.00055	1
PARM1	height.giant2018_mbsv.0.2	4	75858285	75975325	1	1	693529	1.3047	0.096	1
THAP6	height.giant2018_mbsv.0.2	4	76439654	76468610	1	1	693529	2.3911	0.0084	1
USO1	height.giant2018_mbsv.0.2	4	76649829	76735366	1	1	693529	-1.3408	0.91	1
CCNI	height.giant2018_mbsv.0.2	4	77968308	77998719	2	1	693529	-0.52055	0.69866	1
PAQR3	height.giant2018_mbsv.0.2	4	79836364	79860582	1	1	693529	2.8627	0.0021	1
SCD5	height.giant2018_mbsv.0.2	4	83550690	83720010	1	1	693529	2.1444	0.016	1
MRPS18C	height.giant2018_mbsv.0.2	4	84377085	84382929	1	1	693529	0.5244	0.3	1
FAM175A	height.giant2018_mbsv.0.2	4	84382092	84406290	1	1	693529	0.5244	0.3	1
PKD2	height.giant2018_mbsv.0.2	4	88928799	88998931	1	1	693529	-0.38532	0.65	1
PPM1K	height.giant2018_mbsv.0.2	4	89178761	89205983	1	1	693529	2.0969	0.018	1
FAM13A	height.giant2018_mbsv.0.2	4	89647105	90032549	1	1	693529	-0.99446	0.84	1
GPRIN3	height.giant2018_mbsv.0.2	4	90162427	90229161	2	1	693529	-0.75843	0.7759	1
PDLIM5	height.giant2018_mbsv.0.2	4	95373008	95589378	1	1	693529	2.8338	0.0023	1
ADH5	height.giant2018_mbsv.0.2	4	99992129	100009931	1	1	693529	-0.20189	0.58	1
LAMTOR3	height.giant2018_mbsv.0.2	4	100799495	100815703	1	1	693529	2.0141	0.022	1
PPP3CA	height.giant2018_mbsv.0.2	4	101944587	102268655	1	1	693529	-0.84162	0.8	1
AIMP1	height.giant2018_mbsv.0.2	4	107236767	107270382	1	1	693529	1.6849	0.046	1
PAPSS1	height.giant2018_mbsv.0.2	4	108534822	108641419	1	1	693529	-1.5548	0.94	1
SGMS2	height.giant2018_mbsv.0.2	4	108745721	108836203	1	1	693529	2.7944	0.0026	1
ALPK1	height.giant2018_mbsv.0.2	4	113218480	113363774	1	1	693529	1.6849	0.046	1
FAT4	height.giant2018_mbsv.0.2	4	126237003	126414087	1	1	693529	0.77219	0.22	1
LARP1B	height.giant2018_mbsv.0.2	4	128982421	129144086	1	1	693529	1.522	0.064	1
SCLT1	height.giant2018_mbsv.0.2	4	129805148	130014764	1	1	693529	0.35846	0.36	1
C4orf33	height.giant2018_mbsv.0.2	4	130014829	130034487	1	1	693529	0.10043	0.46	1
SETD7	height.giant2018_mbsv.0.2	4	140427192	140477577	2	1	693529	-0.18484	0.57332	1
IL15	height.giant2018_mbsv.0.2	4	142557749	142655140	1	1	693529	-2.3263	0.99	1
INPP4B	height.giant2018_mbsv.0.2	4	142949181	143767604	2	1	693529	2.1764	0.014764	1
SLC10A7	height.giant2018_mbsv.0.2	4	147175137	147443123	1	1	693529	2.929	0.0017	1
FBXW7	height.giant2018_mbsv.0.2	4	153242410	153456393	1	1	693529	1.2816	0.1	1
MAP9	height.giant2018_mbsv.0.2	4	156263810	156298122	1	1	693529	1.0364	0.15	1
TMA16	height.giant2018_mbsv.0.2	4	164415673	164441691	1	1	693529	0.4677	0.32	1
DDX60L	height.giant2018_mbsv.0.2	4	169277886	169401665	2	1	693529	1.3201	0.093396	1
PALLD	height.giant2018_mbsv.0.2	4	169418215	169849608	2	1	693529	1.9708	0.024374	1
CBR4	height.giant2018_mbsv.0.2	4	169815774	169931468	3	2	693529	3.0996	0.0009688	1
SH3RF1	height.giant2018_mbsv.0.2	4	170015407	170192249	1	1	693529	1.4187	0.078	1
MFAP3L	height.giant2018_mbsv.0.2	4	170907748	170948371	1	1	693529	1.0364	0.15	1
HPGD	height.giant2018_mbsv.0.2	4	175411328	175444049	3	2	693529	0.40626	0.34228	1
SLC25A4	height.giant2018_mbsv.0.2	4	186064417	186071538	1	1	693529	1.0803	0.14	1
CCT5	height.giant2018_mbsv.0.2	5	10250041	10266501	1	1	693529	1.6449	0.05	1
ANKRD33B	height.giant2018_mbsv.0.2	5	10564435	10657928	2	1	693529	-0.20767	0.58226	1
DAP	height.giant2018_mbsv.0.2	5	10679342	10761387	1	1	693529	3.0902	0.001	1
MYO10	height.giant2018_mbsv.0.2	5	16662016	16936385	1	1	693529	-1.2265	0.89	1
PDZD2	height.giant2018_mbsv.0.2	5	31639345	32111038	1	1	693529	-1.7507	0.96	1
ARL15	height.giant2018_mbsv.0.2	5	53180578	53606403	1	1	693529	2.3739	0.0088	1
PDE4D	height.giant2018_mbsv.0.2	5	58264865	59783925	1	1	693529	0.58284	0.28	1
CENPK	height.giant2018_mbsv.0.2	5	64813593	64858995	1	1	693529	0.8779	0.19	1
NLN	height.giant2018_mbsv.0.2	5	65018023	65125111	1	1	693529	-0.17637	0.57	1
SREK1	height.giant2018_mbsv.0.2	5	65440046	65479444	1	1	693529	3.2585	0.00056	1
S100Z	height.giant2018_mbsv.0.2	5	76145826	76217056	1	1	693529	0.10043	0.46	1
VCAN	height.giant2018_mbsv.0.2	5	82767493	82878122	1	1	693529	0.80642	0.21	1
MCTP1	height.giant2018_mbsv.0.2	5	94038280	94620279	1	1	693529	-0.73885	0.77	1
GLRX	height.giant2018_mbsv.0.2	5	95149553	95158577	1	1	693529	0.73885	0.23	1
CAST	height.giant2018_mbsv.0.2	5	95997741	96110387	1	1	693529	-1.7507	0.96	1
ERAP1	height.giant2018_mbsv.0.2	5	96096514	96149848	2	1	693529	0.94619	0.17203	1
ST8SIA4	height.giant2018_mbsv.0.2	5	100142639	100238989	3	1	693529	3.2021	0.00068219	1
FBXL17	height.giant2018_mbsv.0.2	5	107194734	107718080	2	1	693529	1.2728	0.10155	1
APC	height.giant2018_mbsv.0.2	5	112043202	112181936	1	1	693529	-0.80642	0.79	1
DMXL1	height.giant2018_mbsv.0.2	5	118406839	118584822	1	1	693529	0.5244	0.3	1
TNFAIP8	height.giant2018_mbsv.0.2	5	118604418	118730294	2	1	693529	0.33392	0.36922	1
C5orf63	height.giant2018_mbsv.0.2	5	126378250	126409184	1	1	693529	1.9954	0.023	1
PRRC1	height.giant2018_mbsv.0.2	5	126853301	126890781	1	1	693529	0.20189	0.42	1
DIAPH1	height.giant2018_mbsv.0.2	5	140894588	140998622	1	1	693529	-0.050154	0.52	1
RELL2	height.giant2018_mbsv.0.2	5	141016517	141020918	1	1	693529	0.41246	0.34	1
FCHSD1	height.giant2018_mbsv.0.2	5	141018869	141030986	1	1	693529	0.41246	0.34	1
RNF14	height.giant2018_mbsv.0.2	5	141346402	141369856	2	1	693529	-0.78579	0.78401	1
NDFIP1	height.giant2018_mbsv.0.2	5	141488324	141534008	1	1	693529	0.49585	0.31	1
PPARGC1B	height.giant2018_mbsv.0.2	5	149109815	149234585	2	1	693529	2.9527	0.0015751	1
SLC26A2	height.giant2018_mbsv.0.2	5	149340300	149366963	1	1	693529	0.38532	0.35	1
PDGFRB	height.giant2018_mbsv.0.2	5	149493402	149535447	1	1	693529	2.5364	0.0056	1
ZNF300	height.giant2018_mbsv.0.2	5	150273954	150284545	1	1	693529	0.17637	0.43	1
TNIP1	height.giant2018_mbsv.0.2	5	150409504	150467221	1	1	693529	-0.49585	0.69	1
FAM114A2	height.giant2018_mbsv.0.2	5	153369723	153418497	1	1	693529	0.91537	0.18	1
GALNT10	height.giant2018_mbsv.0.2	5	153570295	153800544	1	1	693529	1.3917	0.082	1
MRPL22	height.giant2018_mbsv.0.2	5	154320633	154348971	1	1	693529	1.0803	0.14	1
ITK	height.giant2018_mbsv.0.2	5	156607907	156682109	1	1	693529	-0.050154	0.52	1
ADAM19	height.giant2018_mbsv.0.2	5	156822071	157002831	1	1	693529	-1.8808	0.97	1
NIPAL4	height.giant2018_mbsv.0.2	5	156887027	156901730	1	1	693529	-1.8808	0.97	1
CLINT1	height.giant2018_mbsv.0.2	5	157212751	157286183	1	1	693529	0.4677	0.32	1
RNF145	height.giant2018_mbsv.0.2	5	158584417	158637061	1	1	693529	2.1701	0.015	1
CCNJL	height.giant2018_mbsv.0.2	5	159678666	159739602	1	1	693529	2.2904	0.011	1
MAT2B	height.giant2018_mbsv.0.2	5	162930070	162946359	1	1	693529	0.30548	0.38	1
KCNIP1	height.giant2018_mbsv.0.2	5	169780491	170163636	3	2	693529	-0.93424	0.82491	1
KCNMB1	height.giant2018_mbsv.0.2	5	169805165	169816681	3	2	693529	-0.93424	0.82491	1
EXOC2	height.giant2018_mbsv.0.2	6	485138	693141	1	1	693529	1.7392	0.041	1
MYLK4	height.giant2018_mbsv.0.2	6	2663863	2765615	4	1	693529	2.7028	0.0034378	1
SERPINB9	height.giant2018_mbsv.0.2	6	2887499	2903546	1	1	693529	1.3595	0.087	1
BPHL	height.giant2018_mbsv.0.2	6	3118926	3153833	1	1	693529	1.6546	0.049	1
PSMG4	height.giant2018_mbsv.0.2	6	3259162	3268300	3	1	693529	1.7535	0.039755	1
SLC22A23	height.giant2018_mbsv.0.2	6	3269207	3456954	1	1	693529	1.9954	0.023	1
LYRM4	height.giant2018_mbsv.0.2	6	5047395	5261172	2	1	693529	0.87407	0.19104	1
SSR1	height.giant2018_mbsv.0.2	6	7281283	7313541	1	1	693529	3.285	0.00051	1
SNRNP48	height.giant2018_mbsv.0.2	6	7590432	7612200	1	1	693529	2.0335	0.021	1
MAK	height.giant2018_mbsv.0.2	6	10762956	10838788	1	1	693529	0.43991	0.33	1
SMIM13	height.giant2018_mbsv.0.2	6	11094266	11138971	1	1	693529	0.07527	0.47	1
PHACTR1	height.giant2018_mbsv.0.2	6	12716888	13290476	5	3	693529	-0.012576	0.50502	1
LOC100130357	height.giant2018_mbsv.0.2	6	13279527	13297314	4	2	693529	0.38095	0.35162	1
MCUR1	height.giant2018_mbsv.0.2	6	13786781	13814794	1	1	693529	1.175	0.12	1
KIF13A	height.giant2018_mbsv.0.2	6	17759414	17987864	1	1	693529	-0.5244	0.7	1
MRS2	height.giant2018_mbsv.0.2	6	24403141	24425816	2	1	693529	0.24605	0.40282	1
HMGN4	height.giant2018_mbsv.0.2	6	26538572	26547165	1	1	693529	0.07527	0.47	1
ZSCAN12	height.giant2018_mbsv.0.2	6	28346598	28367544	1	1	693529	-0.12566	0.55	1
MDGA1	height.giant2018_mbsv.0.2	6	37600284	37665766	1	1	693529	2.2571	0.012	1
ZFAND3	height.giant2018_mbsv.0.2	6	37787272	38161637	1	1	693529	1.911	0.028	1
BTBD9	height.giant2018_mbsv.0.2	6	38136227	38608202	1	1	693529	1.911	0.028	1
KCNK5	height.giant2018_mbsv.0.2	6	39156747	39197251	1	1	693529	3.285	0.00051	1
TFEB	height.giant2018_mbsv.0.2	6	41651716	41703997	1	1	693529	2.0537	0.02	1
USP49	height.giant2018_mbsv.0.2	6	41757634	41863099	1	1	693529	2.3575	0.0092	1
TAF8	height.giant2018_mbsv.0.2	6	42018251	42055093	1	1	693529	-0.84162	0.8	1
MRPS10	height.giant2018_mbsv.0.2	6	42174539	42185633	1	1	693529	-0.22754	0.59	1
RPL7L1	height.giant2018_mbsv.0.2	6	42847354	42857627	1	1	693529	2.3656	0.009	1
CRISP3	height.giant2018_mbsv.0.2	6	49695089	49712168	1	1	693529	0.61281	0.27	1
PAQR8	height.giant2018_mbsv.0.2	6	52226926	52272575	2	1	693529	2.8192	0.0024075	1
TRAM2	height.giant2018_mbsv.0.2	6	52362200	52441862	2	1	693529	2.6768	0.0037169	1
FAM135A	height.giant2018_mbsv.0.2	6	71123107	71270877	1	1	693529	-0.30548	0.62	1
SH3BGRL2	height.giant2018_mbsv.0.2	6	80341000	80413369	1	1	693529	2.5899	0.0048	1
SMIM8	height.giant2018_mbsv.0.2	6	88032306	88052043	1	1	693529	2.8627	0.0021	1
CNR1	height.giant2018_mbsv.0.2	6	88849583	88876063	1	1	693529	0.55338	0.29	1
PM20D2	height.giant2018_mbsv.0.2	6	89850047	89875288	1	1	693529	0.30548	0.38	1
RRAGD	height.giant2018_mbsv.0.2	6	90074335	90121995	2	1	693529	2.5342	0.0056345	1
MANEA	height.giant2018_mbsv.0.2	6	96025373	96057333	1	1	693529	2.6968	0.0035	1
NDUFAF4	height.giant2018_mbsv.0.2	6	97337187	97345767	1	1	693529	-0.80642	0.79	1
MMS22L	height.giant2018_mbsv.0.2	6	97590037	97731126	1	1	693529	1.825	0.034	1
CCNC	height.giant2018_mbsv.0.2	6	99990263	100016849	1	1	693529	3.0618	0.0011	1
ASCC3	height.giant2018_mbsv.0.2	6	100956325	101329243	1	1	693529	2.2571	0.012	1
BEND3	height.giant2018_mbsv.0.2	6	107386385	107436371	1	1	693529	0.5244	0.3	1
SCML4	height.giant2018_mbsv.0.2	6	108023361	108145521	1	1	693529	2.4838	0.0065	1
OSTM1	height.giant2018_mbsv.0.2	6	108362613	108395941	1	1	693529	1.5382	0.062	1
SLC22A16	height.giant2018_mbsv.0.2	6	110745890	110797844	1	1	693529	2.1444	0.016	1
FAM229B	height.giant2018_mbsv.0.2	6	112408674	112423993	1	1	693529	2.3263	0.01	1
HDAC2	height.giant2018_mbsv.0.2	6	114257320	114292359	1	1	693529	1.0364	0.15	1
FAM184A	height.giant2018_mbsv.0.2	6	119280992	119470552	1	1	693529	-0.22754	0.59	1
KIAA0408	height.giant2018_mbsv.0.2	6	127759551	127780535	2	1	693529	3.056	0.0011217	1
SOGA3	height.giant2018_mbsv.0.2	6	127759551	127841938	2	1	693529	3.056	0.0011217	1
ARG1	height.giant2018_mbsv.0.2	6	131894344	131905472	1	1	693529	-0.17637	0.57	1
MED23	height.giant2018_mbsv.0.2	6	131895106	131949379	1	1	693529	-0.17637	0.57	1
ENPP3	height.giant2018_mbsv.0.2	6	131958375	132068550	1	1	693529	2.0749	0.019	1
STX7	height.giant2018_mbsv.0.2	6	132778663	132834337	1	1	693529	0.8779	0.19	1
VNN1	height.giant2018_mbsv.0.2	6	133001997	133035194	1	1	693529	2.2571	0.012	1
VNN3	height.giant2018_mbsv.0.2	6	133043926	133055904	1	1	693529	-0.33185	0.63	1
HECA	height.giant2018_mbsv.0.2	6	139456249	139501946	1	1	693529	1.8957	0.029	1
PEX3	height.giant2018_mbsv.0.2	6	143771918	143811753	1	1	693529	2.5828	0.0049	1
FUCA2	height.giant2018_mbsv.0.2	6	143815949	143833020	1	1	693529	2.5063	0.0061	1
STX11	height.giant2018_mbsv.0.2	6	144461770	144513076	1	1	693529	-0.99446	0.84	1
STXBP5	height.giant2018_mbsv.0.2	6	147525494	147711612	1	1	693529	0.7063	0.24	1
NUP43	height.giant2018_mbsv.0.2	6	150045457	150067688	1	1	693529	-0.95417	0.83	1
PCMT1	height.giant2018_mbsv.0.2	6	150070831	150132557	1	1	693529	-0.64335	0.74	1
PLEKHG1	height.giant2018_mbsv.0.2	6	150920999	151164801	2	1	693529	0.36724	0.35672	1
ESR1	height.giant2018_mbsv.0.2	6	152011631	152424409	1	1	693529	1.7169	0.043	1
SYNE1	height.giant2018_mbsv.0.2	6	152442819	152958534	2	1	693529	1.4429	0.074528	1
FBXO5	height.giant2018_mbsv.0.2	6	153291658	153304740	1	1	693529	0.30548	0.38	1
OPRM1	height.giant2018_mbsv.0.2	6	154331631	154568001	2	1	693529	-0.41395	0.66054	1
IPCEF1	height.giant2018_mbsv.0.2	6	154475618	154677900	2	1	693529	-0.41395	0.66054	1
SYNJ2	height.giant2018_mbsv.0.2	6	158402888	158520208	1	1	693529	-0.91537	0.82	1
TULP4	height.giant2018_mbsv.0.2	6	158653268	158932860	1	1	693529	2.2571	0.012	1
TAGAP	height.giant2018_mbsv.0.2	6	159455500	159466184	2	1	693529	2.0325	0.021049	1
AGPAT4	height.giant2018_mbsv.0.2	6	161551057	161695107	1	1	693529	1.522	0.064	1
QKI	height.giant2018_mbsv.0.2	6	163835675	163999628	2	1	693529	2.2987	0.010762	1
MPC1	height.giant2018_mbsv.0.2	6	166778407	166796501	1	1	693529	0.5244	0.3	1
NUDT1	height.giant2018_mbsv.0.2	7	2281857	2290780	1	1	693529	0.84162	0.2	1
SDK1	height.giant2018_mbsv.0.2	7	3341080	4308632	1	1	693529	0.7063	0.24	1
DAGLB	height.giant2018_mbsv.0.2	7	6448747	6487837	1	1	693529	0.73885	0.23	1
C1GALT1	height.giant2018_mbsv.0.2	7	7222178	7288282	3	1	693529	0.14481	0.44243	1
TSPAN13	height.giant2018_mbsv.0.2	7	16793351	16824161	1	1	693529	1.6258	0.052	1
ITGB8	height.giant2018_mbsv.0.2	7	20370345	20455382	1	1	693529	2.4522	0.0071	1
TOMM7	height.giant2018_mbsv.0.2	7	22852251	22862471	1	1	693529	3.1181	0.00091	1
FAM126A	height.giant2018_mbsv.0.2	7	22980878	23053814	3	2	693529	2.1599	0.015392	1
CHN2	height.giant2018_mbsv.0.2	7	29233991	29553944	2	1	693529	0.8096	0.20908	1
FKBP14	height.giant2018_mbsv.0.2	7	30050199	30066417	1	1	693529	2.7478	0.003	1
MTURN	height.giant2018_mbsv.0.2	7	30174552	30202381	1	1	693529	0.33185	0.37	1
LSM5	height.giant2018_mbsv.0.2	7	32524945	32534870	1	1	693529	1.3658	0.086	1
VPS41	height.giant2018_mbsv.0.2	7	38763543	38948800	1	1	693529	0.22754	0.41	1
STK17A	height.giant2018_mbsv.0.2	7	43622692	43666978	1	1	693529	0.10043	0.46	1
COA1	height.giant2018_mbsv.0.2	7	43648052	43769140	1	1	693529	0.10043	0.46	1
TNS3	height.giant2018_mbsv.0.2	7	47314752	47621742	1	1	693529	0.55338	0.29	1
ZNF138	height.giant2018_mbsv.0.2	7	64254766	64314178	1	1	693529	2.6521	0.004	1
VKORC1L1	height.giant2018_mbsv.0.2	7	65338257	65424545	1	1	693529	1.5982	0.055	1
CRCP	height.giant2018_mbsv.0.2	7	65579805	65619555	1	1	693529	2.2262	0.013	1
AUTS2	height.giant2018_mbsv.0.2	7	69063905	70257885	1	1	693529	0.84162	0.2	1
GSAP	height.giant2018_mbsv.0.2	7	76940068	77045719	1	1	693529	0.12566	0.45	1
PHTF2	height.giant2018_mbsv.0.2	7	77428109	77586821	1	1	693529	0.38532	0.35	1
HGF	height.giant2018_mbsv.0.2	7	81331444	81399452	1	1	693529	1.0803	0.14	1
BRI3	height.giant2018_mbsv.0.2	7	97910972	97952972	1	1	693529	3.0115	0.0013	1
BAIAP2L1	height.giant2018_mbsv.0.2	7	97920962	98030427	1	1	693529	3.0115	0.0013	1
SERPINE1	height.giant2018_mbsv.0.2	7	100770370	100782547	1	1	693529	0.55338	0.29	1
ATXN7L1	height.giant2018_mbsv.0.2	7	105244932	105517046	1	1	693529	0.55338	0.29	1
PIK3CG	height.giant2018_mbsv.0.2	7	106505723	106547592	1	1	693529	1.0364	0.15	1
DLD	height.giant2018_mbsv.0.2	7	107531586	107561643	1	1	693529	-0.73885	0.77	1
NRCAM	height.giant2018_mbsv.0.2	7	107788071	108096841	1	1	693529	-1.175	0.88	1
IFRD1	height.giant2018_mbsv.0.2	7	112063199	112117258	1	1	693529	3.2295	0.00062	1
MDFIC	height.giant2018_mbsv.0.2	7	114562169	114659971	2	1	693529	2.7981	0.0025702	1
LSM8	height.giant2018_mbsv.0.2	7	117824086	117844093	2	1	693529	0.24962	0.40144	1
MKLN1	height.giant2018_mbsv.0.2	7	130794855	131181398	1	1	693529	1.3722	0.085	1
PLXNA4	height.giant2018_mbsv.0.2	7	131808091	132333447	1	1	693529	1.4611	0.072	1
TBXAS1	height.giant2018_mbsv.0.2	7	139478047	139720125	1	1	693529	0.95417	0.17	1
KDM7A	height.giant2018_mbsv.0.2	7	139784546	139876741	1	1	693529	2.5758	0.005	1
CLEC5A	height.giant2018_mbsv.0.2	7	141627157	141646783	1	1	693529	-0.80642	0.79	1
WDR86	height.giant2018_mbsv.0.2	7	151077536	151107775	1	1	693529	-0.12566	0.55	1
LMBR1	height.giant2018_mbsv.0.2	7	156470537	156685902	2	1	693529	-1.0681	0.85727	1
VIPR2	height.giant2018_mbsv.0.2	7	158820866	158937649	1	1	693529	2.1973	0.014	1
TDRP	height.giant2018_mbsv.0.2	8	439790	495781	1	1	693529	0.050154	0.48	1
ERI1	height.giant2018_mbsv.0.2	8	8860314	8890849	1	1	693529	3.1708	0.00076	1
ASAH1	height.giant2018_mbsv.0.2	8	17913925	17942507	1	1	693529	-4.2649	0.99999	1
PSD3	height.giant2018_mbsv.0.2	8	18384813	18871196	1	1	693529	-0.95417	0.83	1
ATP6V1B2	height.giant2018_mbsv.0.2	8	20054704	20079207	1	1	693529	0.73885	0.23	1
DMTN	height.giant2018_mbsv.0.2	8	21906660	21940036	1	1	693529	1.1264	0.13	1
PPP3CC	height.giant2018_mbsv.0.2	8	22298483	22398657	1	1	693529	1.7392	0.041	1
PDLIM2	height.giant2018_mbsv.0.2	8	22435805	22455538	1	1	693529	1.5464	0.061	1
LOXL2	height.giant2018_mbsv.0.2	8	23154410	23261722	1	1	693529	0.80642	0.21	1
ENTPD4	height.giant2018_mbsv.0.2	8	23284687	23315244	2	1	693529	-0.38282	0.64907	1
NUGGC	height.giant2018_mbsv.0.2	8	27879481	27941431	1	1	693529	-0.33185	0.63	1
LEPROTL1	height.giant2018_mbsv.0.2	8	29952922	29995222	1	1	693529	1.8119	0.035	1
TACC1	height.giant2018_mbsv.0.2	8	38585704	38710546	1	1	693529	-0.58284	0.72	1
RAB2A	height.giant2018_mbsv.0.2	8	61429469	61536203	1	1	693529	1.96	0.025	1
CHD7	height.giant2018_mbsv.0.2	8	61591321	61780587	1	1	693529	2.5828	0.0049	1
ARMC1	height.giant2018_mbsv.0.2	8	66514691	66546452	2	1	693529	-0.98949	0.83879	1
MSC	height.giant2018_mbsv.0.2	8	72753777	72756731	1	1	693529	0.95417	0.17	1
STAU2	height.giant2018_mbsv.0.2	8	74332604	74659943	1	1	693529	-1.8808	0.97	1
UBE2W	height.giant2018_mbsv.0.2	8	74692332	74791145	1	1	693529	0.8779	0.19	1
TMEM70	height.giant2018_mbsv.0.2	8	74888377	74895018	1	1	693529	1.8808	0.03	1
NBN	height.giant2018_mbsv.0.2	8	90945564	90996952	1	1	693529	1.5632	0.059	1
TSPYL5	height.giant2018_mbsv.0.2	8	98285714	98290192	1	1	693529	0.22754	0.41	1
POP1	height.giant2018_mbsv.0.2	8	99129521	99172069	1	1	693529	-0.99446	0.84	1
NIPAL2	height.giant2018_mbsv.0.2	8	99202054	99307444	1	1	693529	0.025069	0.49	1
KLF10	height.giant2018_mbsv.0.2	8	103661005	103668130	1	1	693529	0.58284	0.28	1
RAD21	height.giant2018_mbsv.0.2	8	117858173	117887105	1	1	693529	-1.5548	0.94	1
SAMD12	height.giant2018_mbsv.0.2	8	119201694	119634184	2	1	693529	1.5022	0.066524	1
DEPTOR	height.giant2018_mbsv.0.2	8	120885900	121063157	1	1	693529	0.7063	0.24	1
DERL1	height.giant2018_mbsv.0.2	8	124025404	124054663	1	1	693529	1.0803	0.14	1
FAM91A1	height.giant2018_mbsv.0.2	8	124780679	124827692	1	1	693529	-0.10043	0.54	1
LRRC6	height.giant2018_mbsv.0.2	8	133584201	133687863	1	1	693529	-1.4758	0.93	1
ST3GAL1	height.giant2018_mbsv.0.2	8	134467091	134584697	2	1	693529	0.0047335	0.49811	1
TRAPPC9	height.giant2018_mbsv.0.2	8	140740324	141468678	1	1	693529	1.4909	0.068	1
CHRAC1	height.giant2018_mbsv.0.2	8	141521397	141527252	1	1	693529	0.84162	0.2	1
RCL1	height.giant2018_mbsv.0.2	9	4792834	4861066	1	1	693529	1.5301	0.063	1
KDM4C	height.giant2018_mbsv.0.2	9	6720863	7175648	1	1	693529	1.4611	0.072	1
ZDHHC21	height.giant2018_mbsv.0.2	9	14611069	14693480	2	1	693529	0.94413	0.17255	1
MLLT3	height.giant2018_mbsv.0.2	9	20341663	20622514	1	1	693529	-0.33185	0.63	1
MTAP	height.giant2018_mbsv.0.2	9	21802635	21941040	1	1	693529	2.4573	0.007	1
C9orf72	height.giant2018_mbsv.0.2	9	27546543	27573864	1	1	693529	0.84162	0.2	1
DDX58	height.giant2018_mbsv.0.2	9	32455300	32526322	1	1	693529	-0.41246	0.66	1
B4GALT1	height.giant2018_mbsv.0.2	9	33110636	33167356	1	1	693529	-0.49585	0.69	1
NOL6	height.giant2018_mbsv.0.2	9	33461351	33473941	1	1	693529	-0.91537	0.82	1
VCP	height.giant2018_mbsv.0.2	9	35056065	35072739	1	1	693529	0.025069	0.49	1
GNE	height.giant2018_mbsv.0.2	9	36214438	36277053	1	1	693529	0.84162	0.2	1
PIP5K1B	height.giant2018_mbsv.0.2	9	71320188	71624092	1	1	693529	0.30548	0.38	1
FAM122A	height.giant2018_mbsv.0.2	9	71394964	71398609	1	1	693529	0.30548	0.38	1
FXN	height.giant2018_mbsv.0.2	9	71650479	71715094	1	1	693529	0.64335	0.26	1
ZFAND5	height.giant2018_mbsv.0.2	9	74966341	74980163	1	1	693529	1.6849	0.046	1
GCNT1	height.giant2018_mbsv.0.2	9	79034752	79122332	2	1	693529	0.87213	0.19157	1
VPS13A	height.giant2018_mbsv.0.2	9	79792269	80032399	1	1	693529	0.73885	0.23	1
CORO2A	height.giant2018_mbsv.0.2	9	100883257	100954956	1	1	693529	-1.2816	0.9	1
TGFBR1	height.giant2018_mbsv.0.2	9	101867412	101916474	1	1	693529	2.4372	0.0074	1
SLC44A1	height.giant2018_mbsv.0.2	9	108006906	108200785	1	1	693529	1.5063	0.066	1
HSDL2	height.giant2018_mbsv.0.2	9	115142189	115234685	1	1	693529	-1.2265	0.89	1
INIP	height.giant2018_mbsv.0.2	9	115448786	115480387	1	1	693529	-0.8779	0.81	1
SLC46A2	height.giant2018_mbsv.0.2	9	115641200	115653193	1	1	693529	0.33185	0.37	1
FKBP15	height.giant2018_mbsv.0.2	9	115927800	115983641	1	1	693529	0.43991	0.33	1
PRPF4	height.giant2018_mbsv.0.2	9	116037914	116056079	1	1	693529	1.2265	0.11	1
ZNF618	height.giant2018_mbsv.0.2	9	116638562	116818875	1	1	693529	2.5063	0.0061	1
TRAF1	height.giant2018_mbsv.0.2	9	123664671	123691451	1	1	693529	1.0803	0.14	1
RBM18	height.giant2018_mbsv.0.2	9	125001834	125027143	1	1	693529	3.1559	0.0008	1
DENND1A	height.giant2018_mbsv.0.2	9	126141933	126692423	1	1	693529	2.1201	0.017	1
MVB12B	height.giant2018_mbsv.0.2	9	129089123	129269320	2	1	693529	2.5478	0.0054206	1
GLE1	height.giant2018_mbsv.0.2	9	131266971	131304580	1	1	693529	0.41246	0.34	1
TBC1D13	height.giant2018_mbsv.0.2	9	131549510	131572711	1	1	693529	1.0803	0.14	1
ASB6	height.giant2018_mbsv.0.2	9	132396883	132404496	1	1	693529	1.0364	0.15	1
ABL1	height.giant2018_mbsv.0.2	9	133588266	133763062	1	1	693529	0.58284	0.28	1
LAMC3	height.giant2018_mbsv.0.2	9	133884504	133968446	2	1	693529	1.1026	0.13511	1
GTF3C4	height.giant2018_mbsv.0.2	9	135545728	135565471	2	1	693529	1.3545	0.087781	1
OLFM1	height.giant2018_mbsv.0.2	9	137967089	138013030	2	1	693529	0.52825	0.29866	1
IDI2	height.giant2018_mbsv.0.2	10	1064847	1071799	1	1	693529	-0.07527	0.53	1
ASB13	height.giant2018_mbsv.0.2	10	5680820	5708558	2	1	693529	1.5463	0.061011	1
IL2RA	height.giant2018_mbsv.0.2	10	6052657	6104333	1	1	693529	-0.84162	0.8	1
SFMBT2	height.giant2018_mbsv.0.2	10	7200586	7453448	1	1	693529	0.10043	0.46	1
USP6NL	height.giant2018_mbsv.0.2	10	11502509	11653679	1	1	693529	0.67449	0.25	1
FRMD4A	height.giant2018_mbsv.0.2	10	13685706	14372866	1	1	693529	0.30548	0.38	1
FAM107B	height.giant2018_mbsv.0.2	10	14560556	14816896	1	1	693529	1.8663	0.031	1
PTER	height.giant2018_mbsv.0.2	10	16478942	16555744	1	1	693529	0.77219	0.22	1
TRDMT1	height.giant2018_mbsv.0.2	10	17179828	17244093	1	1	693529	0.67449	0.25	1
YME1L1	height.giant2018_mbsv.0.2	10	27399040	27443349	2	1	693529	1.9463	0.025809	1
CCDC7	height.giant2018_mbsv.0.2	10	32735057	33171805	2	1	693529	0.73987	0.22969	1
NRP1	height.giant2018_mbsv.0.2	10	33466419	33623833	2	1	693529	1.707	0.043913	1
CUL2	height.giant2018_mbsv.0.2	10	35297479	35379570	1	1	693529	-0.99446	0.84	1
CISD1	height.giant2018_mbsv.0.2	10	60028862	60050752	1	1	693529	0.025069	0.49	1
RTKN2	height.giant2018_mbsv.0.2	10	63942794	64028570	1	1	693529	2.0969	0.018	1
ZNF365	height.giant2018_mbsv.0.2	10	64133916	64431771	1	1	693529	2.7478	0.003	1
VPS26A	height.giant2018_mbsv.0.2	10	70883908	70932617	1	1	693529	-0.55338	0.71	1
AIFM2	height.giant2018_mbsv.0.2	10	71872023	71892832	1	1	693529	-1.1264	0.87	1
TYSND1	height.giant2018_mbsv.0.2	10	71897737	71906496	1	1	693529	0.17637	0.43	1
EIF4EBP2	height.giant2018_mbsv.0.2	10	72163861	72188374	1	1	693529	-0.61281	0.73	1
PALD1	height.giant2018_mbsv.0.2	10	72238564	72328206	1	1	693529	0.15097	0.44	1
UNC5B	height.giant2018_mbsv.0.2	10	72972292	73062635	1	1	693529	-0.49585	0.69	1
FAM149B1	height.giant2018_mbsv.0.2	10	74927877	75002435	1	1	693529	2.9889	0.0014	1
DNAJC9	height.giant2018_mbsv.0.2	10	75002582	75007025	1	1	693529	2.2904	0.011	1
VCL	height.giant2018_mbsv.0.2	10	75757836	75879918	1	1	693529	0.41246	0.34	1
SAMD8	height.giant2018_mbsv.0.2	10	76871275	76941881	1	1	693529	-1.0364	0.85	1
STAMBPL1	height.giant2018_mbsv.0.2	10	90639597	90735343	1	1	693529	0.12566	0.45	1
IFIT3	height.giant2018_mbsv.0.2	10	91087602	91100725	1	1	693529	1.2816	0.1	1
MYOF	height.giant2018_mbsv.0.2	10	95066186	95242190	1	1	693529	-1.5548	0.94	1
PDLIM1	height.giant2018_mbsv.0.2	10	96997325	97050905	2	1	693529	1.2317	0.10903	1
ENTPD1	height.giant2018_mbsv.0.2	10	97471536	97637023	1	1	693529	2.8338	0.0023	1
PIK3AP1	height.giant2018_mbsv.0.2	10	98353069	98480279	1	1	693529	-0.49585	0.69	1
PI4K2A	height.giant2018_mbsv.0.2	10	99400443	99436187	1	1	693529	1.1264	0.13	1
ZFYVE27	height.giant2018_mbsv.0.2	10	99496878	99520664	2	1	693529	-0.28758	0.61317	1
GOLGA7B	height.giant2018_mbsv.0.2	10	99609995	99631335	2	1	693529	1.2168	0.11185	1
CRTAC1	height.giant2018_mbsv.0.2	10	99624757	99790585	2	1	693529	1.2168	0.11185	1
HPS1	height.giant2018_mbsv.0.2	10	100175955	100206720	1	1	693529	-0.22754	0.59	1
DNMBP	height.giant2018_mbsv.0.2	10	101635334	101769676	1	1	693529	0.33185	0.37	1
SEC31B	height.giant2018_mbsv.0.2	10	102246397	102279711	1	1	693529	2.1444	0.016	1
PDZD7	height.giant2018_mbsv.0.2	10	102767440	102790914	1	1	693529	0.35846	0.36	1
NOLC1	height.giant2018_mbsv.0.2	10	103911933	103923627	1	1	693529	0.55338	0.29	1
SUFU	height.giant2018_mbsv.0.2	10	104263719	104393214	1	1	693529	2.807	0.0025	1
CALHM2	height.giant2018_mbsv.0.2	10	105206543	105212162	1	1	693529	2.6276	0.0043	1
SFR1	height.giant2018_mbsv.0.2	10	105880059	105886143	1	1	693529	0.77219	0.22	1
DUSP5	height.giant2018_mbsv.0.2	10	112257625	112271302	1	1	693529	2.0141	0.022	1
PDCD4	height.giant2018_mbsv.0.2	10	112631553	112659764	1	1	693529	0.38532	0.35	1
SHOC2	height.giant2018_mbsv.0.2	10	112679301	112773425	1	1	693529	-0.10043	0.54	1
CASP7	height.giant2018_mbsv.0.2	10	115438921	115490668	2	1	693529	0.67692	0.24923	1
ABLIM1	height.giant2018_mbsv.0.2	10	116190869	116444762	1	1	693529	2.6437	0.0041	1
SLC18A2	height.giant2018_mbsv.0.2	10	119000584	119038941	4	2	693529	2.1021	0.017771	1
PDZD8	height.giant2018_mbsv.0.2	10	119029936	119134951	4	2	693529	2.1021	0.017771	1
SEC23IP	height.giant2018_mbsv.0.2	10	121652085	121704170	1	1	693529	1.1264	0.13	1
WDR11	height.giant2018_mbsv.0.2	10	122610687	122669038	1	1	693529	1.0364	0.15	1
OAT	height.giant2018_mbsv.0.2	10	126085872	126107545	1	1	693529	-0.95417	0.83	1
PTPRE	height.giant2018_mbsv.0.2	10	129705325	129884180	2	1	693529	1.6277	0.05179	1
LRRC27	height.giant2018_mbsv.0.2	10	134145614	134195010	1	1	693529	0.84162	0.2	1
BET1L	height.giant2018_mbsv.0.2	11	202924	207422	2	1	693529	3.1566	0.00079813	1
PSMD13	height.giant2018_mbsv.0.2	11	236808	252984	2	1	693529	1.1419	0.12675	1
MRPL17	height.giant2018_mbsv.0.2	11	6701616	6704632	1	1	693529	2.0141	0.022	1
AMPD3	height.giant2018_mbsv.0.2	11	10471846	10529126	1	1	693529	1.4118	0.079	1
SERGEF	height.giant2018_mbsv.0.2	11	17809595	18034709	1	1	693529	-0.10043	0.54	1
CD59	height.giant2018_mbsv.0.2	11	33724556	33758025	1	1	693529	1.4611	0.072	1
FBXO3	height.giant2018_mbsv.0.2	11	33762490	33796071	2	1	693529	0.95291	0.17032	1
PDHX	height.giant2018_mbsv.0.2	11	34937677	35017675	1	1	693529	0.27932	0.39	1
LDLRAD3	height.giant2018_mbsv.0.2	11	35965537	36253688	2	1	693529	-0.37289	0.64538	1
TRAF6	height.giant2018_mbsv.0.2	11	36505317	36531863	1	1	693529	2.1973	0.014	1
TSPAN18	height.giant2018_mbsv.0.2	11	44748731	44953978	1	1	693529	-1.175	0.88	1
TP53I11	height.giant2018_mbsv.0.2	11	44907454	44972919	1	1	693529	-1.175	0.88	1
ATG13	height.giant2018_mbsv.0.2	11	46638826	46697569	1	1	693529	2.8338	0.0023	1
SLC43A3	height.giant2018_mbsv.0.2	11	57174427	57195053	1	1	693529	-1.2265	0.89	1
MS4A1	height.giant2018_mbsv.0.2	11	60223251	60238225	1	1	693529	-0.25335	0.6	1
FADS2	height.giant2018_mbsv.0.2	11	61583675	61634826	1	1	693529	1.2265	0.11	1
SLC3A2	height.giant2018_mbsv.0.2	11	62623484	62656355	1	1	693529	1.4758	0.07	1
EHD1	height.giant2018_mbsv.0.2	11	64620206	64647181	1	1	693529	1.0364	0.15	1
BATF2	height.giant2018_mbsv.0.2	11	64755417	64765060	1	1	693529	-0.025069	0.51	1
RNF121	height.giant2018_mbsv.0.2	11	71639768	71708643	1	1	693529	2.0749	0.019	1
NUMA1	height.giant2018_mbsv.0.2	11	71713910	71791732	1	1	693529	1.4758	0.07	1
P2RY6	height.giant2018_mbsv.0.2	11	72975550	73009670	1	1	693529	-0.7063	0.76	1
PLEKHB1	height.giant2018_mbsv.0.2	11	73357223	73373864	1	1	693529	-0.77219	0.78	1
RAB6A	height.giant2018_mbsv.0.2	11	73386683	73472201	1	1	693529	2.0749	0.019	1
DNAJB13	height.giant2018_mbsv.0.2	11	73661364	73681713	1	1	693529	-1.175	0.88	1
KCNE3	height.giant2018_mbsv.0.2	11	74165886	74178600	1	1	693529	0.20189	0.42	1
GDPD5	height.giant2018_mbsv.0.2	11	75145683	75236991	1	1	693529	-0.99446	0.84	1
UVRAG	height.giant2018_mbsv.0.2	11	75526212	75855282	1	1	693529	1.2816	0.1	1
LRRC32	height.giant2018_mbsv.0.2	11	76368568	76381990	1	1	693529	0.77219	0.22	1
USP35	height.giant2018_mbsv.0.2	11	77899858	77925757	2	1	693529	3.1148	0.00092036	1
RAB30	height.giant2018_mbsv.0.2	11	82684177	82782965	1	1	693529	0.73885	0.23	1
ANKRD42	height.giant2018_mbsv.0.2	11	82904754	82967719	1	1	693529	1.2816	0.1	1
TMEM126B	height.giant2018_mbsv.0.2	11	85339617	85347583	1	1	693529	2.1444	0.016	1
PANX1	height.giant2018_mbsv.0.2	11	93862094	93918762	2	1	693529	1.2488	0.10587	1
ENDOD1	height.giant2018_mbsv.0.2	11	94822974	94865815	1	1	693529	-1.6449	0.95	1
CEP57	height.giant2018_mbsv.0.2	11	95523625	95565857	1	1	693529	0.41246	0.34	1
KBTBD3	height.giant2018_mbsv.0.2	11	105921825	105948465	1	1	693529	-2.3263	0.99	1
CWF19L2	height.giant2018_mbsv.0.2	11	107197071	107328572	1	1	693529	-1.175	0.88	1
EXPH5	height.giant2018_mbsv.0.2	11	108376158	108464492	1	1	693529	1.175	0.12	1
RBM7	height.giant2018_mbsv.0.2	11	114271283	114279636	2	1	693529	1.3974	0.081142	1
CADM1	height.giant2018_mbsv.0.2	11	115039933	115375241	1	1	693529	0.8779	0.19	1
BACE1	height.giant2018_mbsv.0.2	11	117156402	117186972	1	1	693529	2.3263	0.01	1
TMPRSS13	height.giant2018_mbsv.0.2	11	117771356	117800168	1	1	693529	0.49585	0.31	1
CBL	height.giant2018_mbsv.0.2	11	119076986	119178859	1	1	693529	1.1264	0.13	1
VWA5A	height.giant2018_mbsv.0.2	11	123986111	124017619	2	1	693529	-1.6886	0.95435	1
ETS1	height.giant2018_mbsv.0.2	11	128328656	128457453	1	1	693529	1.7279	0.042	1
ARHGAP32	height.giant2018_mbsv.0.2	11	128834955	129062093	1	1	693529	2.3781	0.0087	1
GLB1L2	height.giant2018_mbsv.0.2	11	134201768	134246222	1	1	693529	0.7063	0.24	1
NINJ2	height.giant2018_mbsv.0.2	12	673462	772755	1	1	693529	0.73885	0.23	1
RAD52	height.giant2018_mbsv.0.2	12	1021255	1099774	1	1	693529	-0.050154	0.52	1
TULP3	height.giant2018_mbsv.0.2	12	3000033	3050306	1	1	693529	0.91537	0.18	1
C12orf4	height.giant2018_mbsv.0.2	12	4596899	4647674	1	1	693529	2.9112	0.0018	1
CD4	height.giant2018_mbsv.0.2	12	6898638	6929976	1	1	693529	1.6546	0.049	1
LRRC23	height.giant2018_mbsv.0.2	12	7013897	7023406	1	1	693529	1.7991	0.036	1
C1S	height.giant2018_mbsv.0.2	12	7167819	7178336	1	1	693529	-0.050154	0.52	1
NECAP1	height.giant2018_mbsv.0.2	12	8234807	8250373	1	1	693529	0.10043	0.46	1
GABARAPL1	height.giant2018_mbsv.0.2	12	10365435	10375727	1	1	693529	-1.2265	0.89	1
KLRD1	height.giant2018_mbsv.0.2	12	10457050	10469850	1	1	693529	-0.12566	0.55	1
CREBL2	height.giant2018_mbsv.0.2	12	12764831	12798041	1	1	693529	2.2571	0.012	1
HEBP1	height.giant2018_mbsv.0.2	12	13127798	13153243	1	1	693529	0.43991	0.33	1
BCAT1	height.giant2018_mbsv.0.2	12	24962958	25102393	3	1	693529	1.7032	0.044261	1
KRAS	height.giant2018_mbsv.0.2	12	25358180	25403870	1	1	693529	1.2816	0.1	1
PPFIBP1	height.giant2018_mbsv.0.2	12	27677045	27848497	1	1	693529	1.175	0.12	1
BICD1	height.giant2018_mbsv.0.2	12	32259713	32536567	2	1	693529	-0.31367	0.62312	1
FGD4	height.giant2018_mbsv.0.2	12	32552518	32798984	2	1	693529	2.3781	0.0087002	1
DNM1L	height.giant2018_mbsv.0.2	12	32832134	32898584	1	1	693529	0.22754	0.41	1
YARS2	height.giant2018_mbsv.0.2	12	32878195	32908895	1	1	693529	0.22754	0.41	1
ABCD2	height.giant2018_mbsv.0.2	12	39945022	40013843	1	1	693529	0.12566	0.45	1
SLC2A13	height.giant2018_mbsv.0.2	12	40148823	40499847	1	1	693529	-0.84162	0.8	1
GXYLT1	height.giant2018_mbsv.0.2	12	42475647	42538673	1	1	693529	0.050154	0.48	1
PUS7L	height.giant2018_mbsv.0.2	12	44121828	44152620	1	1	693529	2.3455	0.0095	1
IRAK4	height.giant2018_mbsv.0.2	12	44152747	44183346	1	1	693529	-1.4758	0.93	1
ANO6	height.giant2018_mbsv.0.2	12	45609770	45834187	1	1	693529	-2.3263	0.99	1
SLC38A1	height.giant2018_mbsv.0.2	12	46576838	46663208	1	1	693529	0.73885	0.23	1
DDX23	height.giant2018_mbsv.0.2	12	49223539	49245957	1	1	693529	2.848	0.0022	1
LARP4	height.giant2018_mbsv.0.2	12	50794592	50873788	1	1	693529	1.7744	0.038	1
POU6F1	height.giant2018_mbsv.0.2	12	51580719	51611477	1	1	693529	2.4276	0.0076	1
SLC4A8	height.giant2018_mbsv.0.2	12	51785101	51909547	1	1	693529	1.5805	0.057	1
SCN8A	height.giant2018_mbsv.0.2	12	51984050	52206648	1	1	693529	0.99446	0.16	1
ACVRL1	height.giant2018_mbsv.0.2	12	52300657	52317145	1	1	693529	0.61281	0.27	1
NR4A1	height.giant2018_mbsv.0.2	12	52416616	52453291	1	1	693529	2.4624	0.0069	1
ITGB7	height.giant2018_mbsv.0.2	12	53585102	53601065	1	1	693529	3.0993	0.00097	1
ATF7	height.giant2018_mbsv.0.2	12	53901640	54020200	1	1	693529	2.737	0.0031	1
GLS2	height.giant2018_mbsv.0.2	12	56864728	56882198	1	1	693529	2.1701	0.015	1
SLC16A7	height.giant2018_mbsv.0.2	12	59989821	60183636	1	1	693529	1.6849	0.046	1
USP15	height.giant2018_mbsv.0.2	12	62654121	62803501	2	1	693529	2.1196	0.017019	1
PPM1H	height.giant2018_mbsv.0.2	12	63037762	63328665	2	1	693529	0.9182	0.17926	1
RASSF3	height.giant2018_mbsv.0.2	12	65004293	65091347	1	1	693529	0.22754	0.41	1
LYZ	height.giant2018_mbsv.0.2	12	69742134	69748013	1	1	693529	2.4783	0.0066	1
TBC1D15	height.giant2018_mbsv.0.2	12	72233487	72320629	1	1	693529	1.8119	0.035	1
ATXN7L3B	height.giant2018_mbsv.0.2	12	74931551	74935232	1	1	693529	2.2262	0.013	1
KRR1	height.giant2018_mbsv.0.2	12	75891419	75905418	1	1	693529	-1.0364	0.85	1
CCDC59	height.giant2018_mbsv.0.2	12	82746083	82752584	1	1	693529	0.5244	0.3	1
NUDT4	height.giant2018_mbsv.0.2	12	93771701	93797024	1	1	693529	1.8663	0.031	1
VEZT	height.giant2018_mbsv.0.2	12	95611522	95696566	1	1	693529	0.33185	0.37	1
SNRPF	height.giant2018_mbsv.0.2	12	96252709	96260238	1	1	693529	-1.6449	0.95	1
CDK17	height.giant2018_mbsv.0.2	12	96672039	96794366	1	1	693529	1.706	0.044	1
NEDD1	height.giant2018_mbsv.0.2	12	97301001	97347474	1	1	693529	-1.0364	0.85	1
DRAM1	height.giant2018_mbsv.0.2	12	102271105	102317401	1	1	693529	-0.64335	0.74	1
TCP11L2	height.giant2018_mbsv.0.2	12	106696570	106741365	1	1	693529	-0.58284	0.72	1
CMKLR1	height.giant2018_mbsv.0.2	12	108681821	108733094	1	1	693529	1.0364	0.15	1
SSH1	height.giant2018_mbsv.0.2	12	109176466	109251359	1	1	693529	0.17637	0.43	1
KCTD10	height.giant2018_mbsv.0.2	12	109886460	109915165	1	1	693529	3.0115	0.0013	1
MMAB	height.giant2018_mbsv.0.2	12	109991520	110011358	1	1	693529	2.9478	0.0016	1
TCHP	height.giant2018_mbsv.0.2	12	110338079	110355874	1	1	693529	0.33185	0.37	1
GIT2	height.giant2018_mbsv.0.2	12	110367607	110434194	2	1	693529	2.2695	0.011619	1
ANKRD13A	height.giant2018_mbsv.0.2	12	110436974	110477237	1	1	693529	0.84162	0.2	1
C12orf76	height.giant2018_mbsv.0.2	12	110465401	110505500	2	1	693529	0.59068	0.27737	1
ATP2A2	height.giant2018_mbsv.0.2	12	110719032	110788898	1	1	693529	-0.7063	0.76	1
RPH3A	height.giant2018_mbsv.0.2	12	113229343	113336686	1	1	693529	-0.8779	0.81	1
OAS1	height.giant2018_mbsv.0.2	12	113344739	113357712	1	1	693529	-1.3408	0.91	1
PRKAB1	height.giant2018_mbsv.0.2	12	120105669	120119429	1	1	693529	2.6121	0.0045	1
PXN	height.giant2018_mbsv.0.2	12	120648242	120703574	1	1	693529	-0.33185	0.63	1
ACADS	height.giant2018_mbsv.0.2	12	121163544	121177811	1	1	693529	2.0749	0.019	1
CAMKK2	height.giant2018_mbsv.0.2	12	121675495	121736111	1	1	693529	2.6276	0.0043	1
TMEM120B	height.giant2018_mbsv.0.2	12	122150658	122219974	2	1	693529	1.4409	0.074813	1
RHOF	height.giant2018_mbsv.0.2	12	122215660	122231594	2	1	693529	1.4409	0.074813	1
DHX37	height.giant2018_mbsv.0.2	12	125431370	125473667	1	1	693529	2.2571	0.012	1
PXMP2	height.giant2018_mbsv.0.2	12	133264192	133281577	1	1	693529	-0.49585	0.69	1
ZNF605	height.giant2018_mbsv.0.2	12	133498019	133532908	1	1	693529	1.175	0.12	1
SAP18	height.giant2018_mbsv.0.2	13	21714653	21723224	1	1	693529	-0.17637	0.57	1
SPATA13	height.giant2018_mbsv.0.2	13	24553765	24881212	1	1	693529	0.43991	0.33	1
PAN3	height.giant2018_mbsv.0.2	13	28710997	28869475	1	1	693529	0.95417	0.17	1
SLC7A1	height.giant2018_mbsv.0.2	13	30083551	30169825	1	1	693529	0.49585	0.31	1
UBL3	height.giant2018_mbsv.0.2	13	30338545	30424820	2	1	693529	2.3582	0.0091817	1
KATNAL1	height.giant2018_mbsv.0.2	13	30776767	30881624	1	1	693529	-1.1264	0.87	1
NBEA	height.giant2018_mbsv.0.2	13	35516424	36246874	2	1	693529	-1.056	0.85451	1
PROSER1	height.giant2018_mbsv.0.2	13	39584002	39612213	1	1	693529	-0.84162	0.8	1
FOXO1	height.giant2018_mbsv.0.2	13	41129801	41240734	1	1	693529	3.285	0.00051	1
WBP4	height.giant2018_mbsv.0.2	13	41634973	41658142	1	1	693529	-0.55338	0.71	1
NAA16	height.giant2018_mbsv.0.2	13	41885341	41951166	2	1	693529	-1.2016	0.88525	1
DGKH	height.giant2018_mbsv.0.2	13	42614172	42804352	1	1	693529	-1.6449	0.95	1
AKAP11	height.giant2018_mbsv.0.2	13	42846261	42897403	1	1	693529	0.41246	0.34	1
CDADC1	height.giant2018_mbsv.0.2	13	49822047	49867622	1	1	693529	2.2571	0.012	1
ARL11	height.giant2018_mbsv.0.2	13	50202435	50208008	1	1	693529	-0.025069	0.51	1
KPNA3	height.giant2018_mbsv.0.2	13	50273443	50367057	2	1	693529	3.0921	0.00099381	1
INTS6	height.giant2018_mbsv.0.2	13	51927678	52027275	1	1	693529	-1.5548	0.94	1
WDFY2	height.giant2018_mbsv.0.2	13	52158484	52340935	1	1	693529	-0.10043	0.54	1
DHRS12	height.giant2018_mbsv.0.2	13	52330614	52379667	1	1	693529	-0.10043	0.54	1
ATP7B	height.giant2018_mbsv.0.2	13	52506805	52586181	2	1	693529	3.1856	0.00072228	1
HNRNPA1L2	height.giant2018_mbsv.0.2	13	53173750	53217931	1	1	693529	0.20189	0.42	1
KLF12	height.giant2018_mbsv.0.2	13	74260149	74708400	1	1	693529	2.5828	0.0049	1
COMMD6	height.giant2018_mbsv.0.2	13	76099350	76111991	2	1	693529	1.1686	0.12128	1
UCHL3	height.giant2018_mbsv.0.2	13	76123616	76180156	1	1	693529	0.95417	0.17	1
CLN5	height.giant2018_mbsv.0.2	13	77566059	77576652	1	1	693529	0.73885	0.23	1
NDFIP2	height.giant2018_mbsv.0.2	13	80055259	80130212	1	1	693529	-0.12566	0.55	1
GPR180	height.giant2018_mbsv.0.2	13	95254104	95286899	1	1	693529	0.41246	0.34	1
ABCC4	height.giant2018_mbsv.0.2	13	95672083	95953705	1	1	693529	1.7392	0.041	1
MBNL2	height.giant2018_mbsv.0.2	13	97874549	98046374	1	1	693529	0.4677	0.32	1
UBAC2	height.giant2018_mbsv.0.2	13	99852679	100038753	1	1	693529	3.1181	0.00091	1
GPR183	height.giant2018_mbsv.0.2	13	99946789	99959749	1	1	693529	3.1181	0.00091	1
BIVM	height.giant2018_mbsv.0.2	13	103451399	103493888	1	1	693529	0.77219	0.22	1
BIVM-ERCC5	height.giant2018_mbsv.0.2	13	103459496	103528351	1	1	693529	0.77219	0.22	1
TNFSF13B	height.giant2018_mbsv.0.2	13	108921875	108960832	1	1	693529	-0.38532	0.65	1
ARHGEF7	height.giant2018_mbsv.0.2	13	111767624	111958081	2	1	693529	-0.32258	0.62649	1
PARP2	height.giant2018_mbsv.0.2	14	20811773	20826063	1	1	693529	0.84162	0.2	1
C14orf119	height.giant2018_mbsv.0.2	14	23564683	23569665	1	1	693529	1.0364	0.15	1
BCL2L2	height.giant2018_mbsv.0.2	14	23775971	23790241	1	1	693529	0.20189	0.42	1
BCL2L2-PABPN1	height.giant2018_mbsv.0.2	14	23775971	23795394	1	1	693529	0.20189	0.42	1
GZMB	height.giant2018_mbsv.0.2	14	25100160	25103490	1	1	693529	1.3106	0.095	1
NUBPL	height.giant2018_mbsv.0.2	14	32030591	32330430	1	1	693529	2.9889	0.0014	1
PPP2R3C	height.giant2018_mbsv.0.2	14	35554678	35591868	1	1	693529	1.6646	0.048	1
FBXO33	height.giant2018_mbsv.0.2	14	39865577	39901704	1	1	693529	1.175	0.12	1
TMX1	height.giant2018_mbsv.0.2	14	51706886	51724373	1	1	693529	1.4985	0.067	1
PTGDR	height.giant2018_mbsv.0.2	14	52734310	52743808	1	1	693529	-2.0537	0.98	1
CNIH1	height.giant2018_mbsv.0.2	14	54890279	54908322	2	1	693529	1.4534	0.073053	1
GMFB	height.giant2018_mbsv.0.2	14	54941202	54955785	1	1	693529	1.2988	0.097	1
ATG14	height.giant2018_mbsv.0.2	14	55833109	55878576	1	1	693529	-1.6449	0.95	1
EXOC5	height.giant2018_mbsv.0.2	14	57669194	57735726	1	1	693529	0.4677	0.32	1
NAA30	height.giant2018_mbsv.0.2	14	57857271	57879466	1	1	693529	1.4611	0.072	1
DACT1	height.giant2018_mbsv.0.2	14	59100786	59115039	1	1	693529	2.5899	0.0048	1
PPM1A	height.giant2018_mbsv.0.2	14	60712470	60765805	1	1	693529	3.0357	0.0012	1
PRKCH	height.giant2018_mbsv.0.2	14	61788515	62017698	1	1	693529	0.67449	0.25	1
ESR2	height.giant2018_mbsv.0.2	14	64693751	64805268	2	1	693529	0.14176	0.44363	1
TMEM229B	height.giant2018_mbsv.0.2	14	67913801	67982445	1	1	693529	2.3339	0.0098	1
ARG2	height.giant2018_mbsv.0.2	14	68086579	68118437	1	1	693529	0.73885	0.23	1
VTI1B	height.giant2018_mbsv.0.2	14	68113621	68141700	1	1	693529	0.73885	0.23	1
RDH11	height.giant2018_mbsv.0.2	14	68143517	68162510	1	1	693529	0.4677	0.32	1
ZFYVE26	height.giant2018_mbsv.0.2	14	68213237	68283306	1	1	693529	0.91537	0.18	1
RAD51B	height.giant2018_mbsv.0.2	14	68286496	69149889	2	1	693529	1.514	0.065019	1
EXD2	height.giant2018_mbsv.0.2	14	69658194	69710737	1	1	693529	1.3658	0.086	1
SLC8A3	height.giant2018_mbsv.0.2	14	70510934	70655787	1	1	693529	0.10043	0.46	1
MAP3K9	height.giant2018_mbsv.0.2	14	71189243	71275912	1	1	693529	0.95417	0.17	1
RBM25	height.giant2018_mbsv.0.2	14	73525221	73588749	1	1	693529	2.473	0.0067	1
DNAL1	height.giant2018_mbsv.0.2	14	74111578	74170431	2	1	693529	2.2181	0.013274	1
IFT43	height.giant2018_mbsv.0.2	14	76452096	76550416	1	1	693529	0.22754	0.41	1
GPATCH2L	height.giant2018_mbsv.0.2	14	76618255	76671239	2	1	693529	0.52667	0.29921	1
TMEM63C	height.giant2018_mbsv.0.2	14	77648102	77725838	2	1	693529	0.01559	0.49378	1
POMT2	height.giant2018_mbsv.0.2	14	77741299	77787225	1	1	693529	2.8782	0.002	1
SPTLC2	height.giant2018_mbsv.0.2	14	77972340	78083110	1	1	693529	1.0364	0.15	1
ADCK1	height.giant2018_mbsv.0.2	14	78266426	78400297	1	1	693529	1.3658	0.086	1
GPR65	height.giant2018_mbsv.0.2	14	88471468	88481155	1	1	693529	-0.73885	0.77	1
EFCAB11	height.giant2018_mbsv.0.2	14	90261499	90421148	2	1	693529	0.58457	0.27942	1
KCNK13	height.giant2018_mbsv.0.2	14	90528109	90652201	1	1	693529	1.1264	0.13	1
PSMC1	height.giant2018_mbsv.0.2	14	90722894	90738969	1	1	693529	1.7991	0.036	1
CALM1	height.giant2018_mbsv.0.2	14	90863327	90874619	1	1	693529	0.050154	0.48	1
SLC24A4	height.giant2018_mbsv.0.2	14	92788925	92967825	1	1	693529	0.84162	0.2	1
CLMN	height.giant2018_mbsv.0.2	14	95648276	95786245	1	1	693529	0.8779	0.19	1
C14orf132	height.giant2018_mbsv.0.2	14	96505661	96560226	2	1	693529	-0.99353	0.83977	1
ATG2B	height.giant2018_mbsv.0.2	14	96747595	96829678	1	1	693529	2.1444	0.016	1
BCL11B	height.giant2018_mbsv.0.2	14	99635624	99738514	1	1	693529	0.73885	0.23	1
CCDC85C	height.giant2018_mbsv.0.2	14	99977603	100070727	1	1	693529	1.7744	0.038	1
RCOR1	height.giant2018_mbsv.0.2	14	103058996	103196913	1	1	693529	-0.025069	0.51	1
TRAF3	height.giant2018_mbsv.0.2	14	103243816	103377837	1	1	693529	-0.25335	0.6	1
CDC42BPB	height.giant2018_mbsv.0.2	14	103398716	103523742	1	1	693529	-0.58284	0.72	1
FMN1	height.giant2018_mbsv.0.2	15	33057745	33486934	2	1	693529	-1.8822	0.9701	1
KNSTRN	height.giant2018_mbsv.0.2	15	40674922	40686489	1	1	693529	-2.3263	0.99	1
SPINT1	height.giant2018_mbsv.0.2	15	41136246	41149853	1	1	693529	1.4466	0.074	1
SPTBN5	height.giant2018_mbsv.0.2	15	42140344	42186275	1	1	693529	1.1264	0.13	1
TMEM87A	height.giant2018_mbsv.0.2	15	42502726	42565797	1	1	693529	0.73885	0.23	1
GANC	height.giant2018_mbsv.0.2	15	42566366	42646599	1	1	693529	0.33185	0.37	1
ADAL	height.giant2018_mbsv.0.2	15	43622872	43646096	1	1	693529	1.6954	0.045	1
SECISBP2L	height.giant2018_mbsv.0.2	15	49280835	49338760	1	1	693529	-0.64335	0.74	1
ATP8B4	height.giant2018_mbsv.0.2	15	50150435	50411419	1	1	693529	-0.22754	0.59	1
GNB5	height.giant2018_mbsv.0.2	15	52413123	52483565	1	1	693529	1.6072	0.054	1
NEDD4	height.giant2018_mbsv.0.2	15	56119120	56285835	2	1	693529	3.0237	0.0012486	1
MYO1E	height.giant2018_mbsv.0.2	15	59428168	59665071	1	1	693529	2.2904	0.011	1
TPM1	height.giant2018_mbsv.0.2	15	63334838	63364114	1	1	693529	1.0364	0.15	1
RAB8B	height.giant2018_mbsv.0.2	15	63481728	63559975	1	1	693529	-1.6449	0.95	1
APH1B	height.giant2018_mbsv.0.2	15	63569749	63601325	1	1	693529	1.9774	0.024	1
SNAPC5	height.giant2018_mbsv.0.2	15	66782666	66790146	1	1	693529	-1.4758	0.93	1
LCTL	height.giant2018_mbsv.0.2	15	66839806	66858317	1	1	693529	2.7944	0.0026	1
SMAD3	height.giant2018_mbsv.0.2	15	67358036	67487533	1	1	693529	-0.49585	0.69	1
C15orf61	height.giant2018_mbsv.0.2	15	67813522	67819641	1	1	693529	-0.17637	0.57	1
NEO1	height.giant2018_mbsv.0.2	15	73344056	73597547	1	1	693529	-1.2816	0.9	1
SNX33	height.giant2018_mbsv.0.2	15	75941348	75950968	1	1	693529	0.7063	0.24	1
IDH3A	height.giant2018_mbsv.0.2	15	78441698	78462884	1	1	693529	-0.22754	0.59	1
DNAJA4	height.giant2018_mbsv.0.2	15	78556487	78574538	1	1	693529	1.175	0.12	1
IREB2	height.giant2018_mbsv.0.2	15	78730518	78793798	1	1	693529	1.8522	0.032	1
ALPK3	height.giant2018_mbsv.0.2	15	85359911	85416713	1	1	693529	0.12566	0.45	1
AEN	height.giant2018_mbsv.0.2	15	89164527	89175512	1	1	693529	2.8782	0.002	1
PRC1	height.giant2018_mbsv.0.2	15	91509268	91537881	1	1	693529	1.3106	0.095	1
SLCO3A1	height.giant2018_mbsv.0.2	15	92396938	92715665	1	1	693529	-0.7063	0.76	1
CHD2	height.giant2018_mbsv.0.2	15	93442286	93571237	1	1	693529	-0.025069	0.51	1
UBE2I	height.giant2018_mbsv.0.2	16	1357420	1377019	1	1	693529	2.0749	0.019	1
UNKL	height.giant2018_mbsv.0.2	16	1413206	1464750	1	1	693529	1.2265	0.11	1
FAHD1	height.giant2018_mbsv.0.2	16	1877225	1890208	1	1	693529	1.1264	0.13	1
MEIOB	height.giant2018_mbsv.0.2	16	1883984	1922179	1	1	693529	1.1264	0.13	1
FLYWCH1	height.giant2018_mbsv.0.2	16	2961943	3001209	1	1	693529	0.91537	0.18	1
ZSCAN32	height.giant2018_mbsv.0.2	16	3431661	3451065	1	1	693529	2.0969	0.018	1
ABAT	height.giant2018_mbsv.0.2	16	8768444	8878432	2	1	693529	2.3548	0.009267	1
PMM2	height.giant2018_mbsv.0.2	16	8891670	8943194	1	1	693529	1.6954	0.045	1
CARHSP1	height.giant2018_mbsv.0.2	16	8946799	8962869	1	1	693529	1.6546	0.049	1
CPPED1	height.giant2018_mbsv.0.2	16	12753656	12897744	2	1	693529	1.8578	0.031595	1
GDE1	height.giant2018_mbsv.0.2	16	19513015	19533450	1	1	693529	1.5893	0.056	1
PRKCB	height.giant2018_mbsv.0.2	16	23847300	24231932	1	1	693529	0	0.5	1
ZKSCAN2	height.giant2018_mbsv.0.2	16	25247322	25269210	2	1	693529	1.6356	0.050966	1
IL21R	height.giant2018_mbsv.0.2	16	27413483	27463363	1	1	693529	0.5244	0.3	1
SPNS1	height.giant2018_mbsv.0.2	16	28986028	28995869	1	1	693529	3.2688	0.00054	1
PRRT2	height.giant2018_mbsv.0.2	16	29823409	29827202	1	1	693529	2.8782	0.002	1
SEPHS2	height.giant2018_mbsv.0.2	16	30454952	30457224	1	1	693529	0.77219	0.22	1
ITGAM	height.giant2018_mbsv.0.2	16	31271288	31344213	1	1	693529	0.35846	0.36	1
SIAH1	height.giant2018_mbsv.0.2	16	48394442	48419229	1	1	693529	0.17637	0.43	1
N4BP1	height.giant2018_mbsv.0.2	16	48572637	48644125	2	1	693529	2.3146	0.010316	1
CNEP1R1	height.giant2018_mbsv.0.2	16	50059121	50070999	1	1	693529	0.80642	0.21	1
NKD1	height.giant2018_mbsv.0.2	16	50582241	50674771	1	1	693529	0.91537	0.18	1
NOD2	height.giant2018_mbsv.0.2	16	50727507	50766990	1	1	693529	0.61281	0.27	1
NUP93	height.giant2018_mbsv.0.2	16	56764017	56882637	1	1	693529	1.3658	0.086	1
COQ9	height.giant2018_mbsv.0.2	16	57481337	57495187	1	1	693529	-1.4051	0.92	1
GOT2	height.giant2018_mbsv.0.2	16	58741035	58768246	1	1	693529	-0.25335	0.6	1
LRRC29	height.giant2018_mbsv.0.2	16	67241042	67260901	1	1	693529	1.0364	0.15	1
NFATC3	height.giant2018_mbsv.0.2	16	68118654	68263162	2	1	693529	3.0483	0.0011509	1
DHX38	height.giant2018_mbsv.0.2	16	72127615	72146811	1	1	693529	-0.12566	0.55	1
GLG1	height.giant2018_mbsv.0.2	16	74481325	74641042	1	1	693529	-0.17637	0.57	1
ATMIN	height.giant2018_mbsv.0.2	16	81069458	81080955	1	1	693529	1.2816	0.1	1
MPHOSPH6	height.giant2018_mbsv.0.2	16	82181767	82203829	1	1	693529	2.4783	0.0066	1
NECAB2	height.giant2018_mbsv.0.2	16	84002237	84036379	1	1	693529	-1.3408	0.91	1
CRISPLD2	height.giant2018_mbsv.0.2	16	84853587	84943116	2	1	693529	3.0591	0.0011099	1
ZDHHC7	height.giant2018_mbsv.0.2	16	85008066	85045141	1	1	693529	0.050154	0.48	1
KIAA0513	height.giant2018_mbsv.0.2	16	85061374	85127836	1	1	693529	1.0364	0.15	1
KIAA0753	height.giant2018_mbsv.0.2	17	6481645	6545066	2	1	693529	2.2384	0.012597	1
CTC1	height.giant2018_mbsv.0.2	17	8128139	8151413	1	1	693529	-0.95417	0.83	1
PFAS	height.giant2018_mbsv.0.2	17	8152596	8173809	1	1	693529	-0.22754	0.59	1
GAS7	height.giant2018_mbsv.0.2	17	9813926	10101868	1	1	693529	0.27932	0.39	1
TMEM220	height.giant2018_mbsv.0.2	17	10616631	10633646	1	1	693529	2.3575	0.0092	1
HS3ST3B1	height.giant2018_mbsv.0.2	17	14204367	14252721	1	1	693529	-1.4051	0.92	1
PMP22	height.giant2018_mbsv.0.2	17	15133094	15168674	1	1	693529	0.025069	0.49	1
CENPV	height.giant2018_mbsv.0.2	17	16245831	16256812	1	1	693529	1.1264	0.13	1
ZNF624	height.giant2018_mbsv.0.2	17	16524048	16557167	1	1	693529	-0.58284	0.72	1
MPRIP	height.giant2018_mbsv.0.2	17	16945790	17095962	2	1	693529	0.52419	0.30007	1
TOM1L2	height.giant2018_mbsv.0.2	17	17746822	17875784	1	1	693529	1.7744	0.038	1
ALKBH5	height.giant2018_mbsv.0.2	17	18086867	18113268	1	1	693529	2.5622	0.0052	1
SLC5A10	height.giant2018_mbsv.0.2	17	18853989	18924004	1	1	693529	1.7507	0.04	1
USP22	height.giant2018_mbsv.0.2	17	20902906	20946722	2	1	693529	-0.50817	0.69433	1
LGALS9	height.giant2018_mbsv.0.2	17	25958174	25976586	1	1	693529	0.95417	0.17	1
CCT6B	height.giant2018_mbsv.0.2	17	33254878	33307968	1	1	693529	0.8779	0.19	1
ZNF830	height.giant2018_mbsv.0.2	17	33288549	33290205	1	1	693529	0.8779	0.19	1
SLFN5	height.giant2018_mbsv.0.2	17	33570086	33594768	1	1	693529	-0.95417	0.83	1
SLFN11	height.giant2018_mbsv.0.2	17	33677324	33700821	1	1	693529	-0.73885	0.77	1
IKZF3	height.giant2018_mbsv.0.2	17	37913968	38020441	1	1	693529	2.0141	0.022	1
PSMD3	height.giant2018_mbsv.0.2	17	38137021	38154213	1	1	693529	2.5006	0.0062	1
CNP	height.giant2018_mbsv.0.2	17	40118737	40129754	1	1	693529	-0.07527	0.53	1
VAT1	height.giant2018_mbsv.0.2	17	41166622	41174459	1	1	693529	-1.2265	0.89	1
HLF	height.giant2018_mbsv.0.2	17	53342321	53402426	1	1	693529	-0.33185	0.63	1
TRIM25	height.giant2018_mbsv.0.2	17	54965270	54991409	1	1	693529	1.3469	0.089	1
AKAP1	height.giant2018_mbsv.0.2	17	55162553	55198710	1	1	693529	2.9112	0.0018	1
RNF43	height.giant2018_mbsv.0.2	17	56431037	56494931	1	1	693529	-0.84162	0.8	1
PRKAR1A	height.giant2018_mbsv.0.2	17	66507921	66547457	1	1	693529	2.3301	0.0099	1
FAM20A	height.giant2018_mbsv.0.2	17	66531257	66597095	1	1	693529	2.3301	0.0099	1
SDK2	height.giant2018_mbsv.0.2	17	71330523	71640227	1	1	693529	1.522	0.064	1
HID1	height.giant2018_mbsv.0.2	17	72946837	72968900	1	1	693529	-0.33185	0.63	1
TRIM65	height.giant2018_mbsv.0.2	17	73885041	73893084	1	1	693529	1.9431	0.026	1
ZACN	height.giant2018_mbsv.0.2	17	74075263	74078885	1	1	693529	2.6121	0.0045	1
EXOC7	height.giant2018_mbsv.0.2	17	74077086	74099868	1	1	693529	2.6121	0.0045	1
JMJD6	height.giant2018_mbsv.0.2	17	74708914	74722881	1	1	693529	2.5491	0.0054	1
TBC1D16	height.giant2018_mbsv.0.2	17	77906142	78009657	1	1	693529	0.38532	0.35	1
GAA	height.giant2018_mbsv.0.2	17	78075339	78093680	1	1	693529	0.25335	0.4	1
RPTOR	height.giant2018_mbsv.0.2	17	78518625	78940173	1	1	693529	0.38532	0.35	1
CHMP6	height.giant2018_mbsv.0.2	17	78965641	78973933	1	1	693529	-0.5244	0.7	1
FOXK2	height.giant2018_mbsv.0.2	17	80477594	80562483	1	1	693529	0.07527	0.47	1
WDR45B	height.giant2018_mbsv.0.2	17	80572438	80606411	1	1	693529	1.1264	0.13	1
ANKRD12	height.giant2018_mbsv.0.2	18	9136751	9285983	1	1	693529	2.2904	0.011	1
NAPG	height.giant2018_mbsv.0.2	18	10525873	10552766	1	1	693529	1.2265	0.11	1
GNAL	height.giant2018_mbsv.0.2	18	11689014	11885684	1	1	693529	1.3852	0.083	1
MPPE1	height.giant2018_mbsv.0.2	18	11883470	11908796	1	1	693529	1.3852	0.083	1
TRAPPC8	height.giant2018_mbsv.0.2	18	29409136	29523175	2	1	693529	-0.26108	0.60299	1
MAPRE2	height.giant2018_mbsv.0.2	18	32556892	32723434	2	1	693529	-0.86058	0.80527	1
ZNF24	height.giant2018_mbsv.0.2	18	32912178	32924428	2	1	693529	-0.42215	0.66354	1
SLC14A1	height.giant2018_mbsv.0.2	18	43304088	43332485	1	1	693529	1.4187	0.078	1
ACAA2	height.giant2018_mbsv.0.2	18	47309874	47340306	1	1	693529	1.4466	0.074	1
NEDD4L	height.giant2018_mbsv.0.2	18	55711580	56068772	1	1	693529	-0.35846	0.64	1
KDSR	height.giant2018_mbsv.0.2	18	60994971	61034506	1	1	693529	1.0803	0.14	1
RTTN	height.giant2018_mbsv.0.2	18	67671040	67872962	1	1	693529	-1.0803	0.86	1
TIMM21	height.giant2018_mbsv.0.2	18	71815746	71826204	1	1	693529	-0.17637	0.57	1
ZNF236	height.giant2018_mbsv.0.2	18	74535149	74682688	1	1	693529	0.80642	0.21	1
MBP	height.giant2018_mbsv.0.2	18	74690789	74844774	1	1	693529	2.2904	0.011	1
LOC101929060	height.giant2018_mbsv.0.2	19	301450	304505	1	1	693529	0.22754	0.41	1
ABCA7	height.giant2018_mbsv.0.2	19	1040102	1065571	1	1	693529	-0.49585	0.69	1
SCAMP4	height.giant2018_mbsv.0.2	19	1905213	1926012	2	1	693529	0.88003	0.18942	1
MKNK2	height.giant2018_mbsv.0.2	19	2037470	2051243	1	1	693529	1.6646	0.048	1
DIRAS1	height.giant2018_mbsv.0.2	19	2714565	2721390	1	1	693529	-0.84162	0.8	1
ZNF554	height.giant2018_mbsv.0.2	19	2819872	2836733	1	1	693529	3.0902	0.001	1
TNFAIP8L1	height.giant2018_mbsv.0.2	19	4639527	4655580	1	1	693529	0.4677	0.32	1
NDUFA11	height.giant2018_mbsv.0.2	19	5891287	5904024	2	1	693529	0.035883	0.48569	1
CD70	height.giant2018_mbsv.0.2	19	6582969	6591163	1	1	693529	-0.95417	0.83	1
ELAVL1	height.giant2018_mbsv.0.2	19	8023457	8070529	1	1	693529	0.10043	0.46	1
ZNF558	height.giant2018_mbsv.0.2	19	8920250	8942972	1	1	693529	1.2988	0.097	1
AP1M2	height.giant2018_mbsv.0.2	19	10683347	10697991	1	1	693529	1.9268	0.027	1
LDLR	height.giant2018_mbsv.0.2	19	11200037	11244506	1	1	693529	3.0357	0.0012	1
KANK2	height.giant2018_mbsv.0.2	19	11274943	11308243	1	1	693529	0.91537	0.18	1
PRKCSH	height.giant2018_mbsv.0.2	19	11546111	11561783	1	1	693529	1.4118	0.079	1
ZNF93	height.giant2018_mbsv.0.2	19	20011722	20046382	1	1	693529	3.285	0.00051	1
POP4	height.giant2018_mbsv.0.2	19	30097170	30108162	2	1	693529	-0.97656	0.83561	1
CEP89	height.giant2018_mbsv.0.2	19	33369904	33462930	1	1	693529	0.7063	0.24	1
CEBPA	height.giant2018_mbsv.0.2	19	33790840	33793430	1	1	693529	2.4949	0.0063	1
ZNF181	height.giant2018_mbsv.0.2	19	35225103	35233774	1	1	693529	0.49585	0.31	1
ZNF565	height.giant2018_mbsv.0.2	19	36673187	36705986	1	1	693529	-1.5548	0.94	1
ZNF568	height.giant2018_mbsv.0.2	19	37407231	37488834	1	1	693529	0.58284	0.28	1
ZNF793	height.giant2018_mbsv.0.2	19	37997323	38034239	1	1	693529	1.0364	0.15	1
MED29	height.giant2018_mbsv.0.2	19	39881893	39891203	1	1	693529	1.825	0.034	1
EID2B	height.giant2018_mbsv.0.2	19	40021630	40023494	1	1	693529	1.2816	0.1	1
CYP2S1	height.giant2018_mbsv.0.2	19	41699115	41713444	1	1	693529	1.706	0.044	1
PPP1R13L	height.giant2018_mbsv.0.2	19	45882892	45909787	1	1	693529	0.15097	0.44	1
CD3EAP	height.giant2018_mbsv.0.2	19	45909467	45914024	1	1	693529	1.8663	0.031	1
ERCC1	height.giant2018_mbsv.0.2	19	45910591	45982241	1	1	693529	1.8663	0.031	1
CARD8	height.giant2018_mbsv.0.2	19	48711343	48759203	1	1	693529	-1.0364	0.85	1
NUCB1	height.giant2018_mbsv.0.2	19	49403307	49426540	1	1	693529	-0.27932	0.61	1
AKT1S1	height.giant2018_mbsv.0.2	19	50372290	50381613	1	1	693529	3.2585	0.00056	1
ATF5	height.giant2018_mbsv.0.2	19	50431959	50437193	1	1	693529	2.1973	0.014	1
CD33	height.giant2018_mbsv.0.2	19	51728335	51743274	1	1	693529	-0.33185	0.63	1
ZNF175	height.giant2018_mbsv.0.2	19	52074531	52092991	1	1	693529	1.3106	0.095	1
ZNF577	height.giant2018_mbsv.0.2	19	52359056	52391229	1	1	693529	2.0749	0.019	1
ZNF766	height.giant2018_mbsv.0.2	19	52772824	52795979	1	1	693529	0.17637	0.43	1
ZNF28	height.giant2018_mbsv.0.2	19	53300661	53324922	1	1	693529	-0.67449	0.75	1
RPL28	height.giant2018_mbsv.0.2	19	55897300	55914616	1	1	693529	0.49585	0.31	1
ZNF580	height.giant2018_mbsv.0.2	19	56146361	56154836	1	1	693529	0.27932	0.39	1
ZFP28	height.giant2018_mbsv.0.2	19	57050317	57068170	1	1	693529	-1.4051	0.92	1
ZNF419	height.giant2018_mbsv.0.2	19	57999079	58006048	1	1	693529	2.3263	0.01	1
ZNF586	height.giant2018_mbsv.0.2	19	58281020	58291984	1	1	693529	-2.3263	0.99	1
ZNF587	height.giant2018_mbsv.0.2	19	58331011	58379953	1	1	693529	2.1444	0.016	1
ZNF135	height.giant2018_mbsv.0.2	19	58570607	58581123	1	1	693529	1.7866	0.037	1
ZNF584	height.giant2018_mbsv.0.2	19	58919245	58929694	1	1	693529	1.5805	0.057	1
TBC1D20	height.giant2018_mbsv.0.2	20	416124	443187	1	1	693529	-0.61281	0.73	1
FAM110A	height.giant2018_mbsv.0.2	20	814354	826922	1	1	693529	0.67449	0.25	1
NSFL1C	height.giant2018_mbsv.0.2	20	1422807	1448345	1	1	693529	-0.27932	0.61	1
SIRPG	height.giant2018_mbsv.0.2	20	1609522	1638425	1	1	693529	2.0537	0.02	1
ATRN	height.giant2018_mbsv.0.2	20	3451665	3631769	1	1	693529	0.91537	0.18	1
SLC23A2	height.giant2018_mbsv.0.2	20	4833002	4990939	1	1	693529	3.1865	0.00072	1
CDS2	height.giant2018_mbsv.0.2	20	5107407	5178533	1	1	693529	-0.12566	0.55	1
NDRG3	height.giant2018_mbsv.0.2	20	35280169	35374541	1	1	693529	2.4838	0.0065	1
ACTR5	height.giant2018_mbsv.0.2	20	37376933	37401089	1	1	693529	1.7624	0.039	1
PPP1R16B	height.giant2018_mbsv.0.2	20	37434348	37551667	1	1	693529	2.6197	0.0044	1
SYS1	height.giant2018_mbsv.0.2	20	43988660	44005442	1	1	693529	1.8119	0.035	1
ZSWIM3	height.giant2018_mbsv.0.2	20	44486220	44507770	1	1	693529	-0.12566	0.55	1
ELMO2	height.giant2018_mbsv.0.2	20	44994689	45035690	1	1	693529	-0.7063	0.76	1
BCAS4	height.giant2018_mbsv.0.2	20	49411467	49493714	1	1	693529	-0.050154	0.52	1
TSHZ2	height.giant2018_mbsv.0.2	20	51588946	52111869	1	1	693529	0.050154	0.48	1
RAB22A	height.giant2018_mbsv.0.2	20	56884771	56942563	2	1	693529	2.683	0.0036482	1
CDH26	height.giant2018_mbsv.0.2	20	58533471	58588772	1	1	693529	1.4909	0.068	1
COL9A3	height.giant2018_mbsv.0.2	20	61448414	61472511	1	1	693529	-0.12566	0.55	1
SLC17A9	height.giant2018_mbsv.0.2	20	61583999	61599949	1	1	693529	2.3954	0.0083	1
DNAJC5	height.giant2018_mbsv.0.2	20	62526455	62567384	1	1	693529	-0.43991	0.67	1
ITSN1	height.giant2018_mbsv.0.2	21	35014706	35261609	1	1	693529	2.0749	0.019	1
CBR1	height.giant2018_mbsv.0.2	21	37442285	37445462	2	1	693529	3.2267	0.00062614	1
ETS2	height.giant2018_mbsv.0.2	21	40177231	40196879	1	1	693529	0.80642	0.21	1
BRWD1	height.giant2018_mbsv.0.2	21	40556102	40685745	1	1	693529	-0.41246	0.66	1
PRDM15	height.giant2018_mbsv.0.2	21	43218385	43299591	2	1	693529	2.0413	0.020609	1
SLC37A1	height.giant2018_mbsv.0.2	21	43919742	44001550	1	1	693529	1.7507	0.04	1
UBE2G2	height.giant2018_mbsv.0.2	21	46188495	46221751	1	1	693529	2.4324	0.0075	1
PTTG1IP	height.giant2018_mbsv.0.2	21	46269500	46294487	1	1	693529	1.2265	0.11	1
PCBP3	height.giant2018_mbsv.0.2	21	47268023	47362368	1	1	693529	1.5718	0.058	1
COL6A2	height.giant2018_mbsv.0.2	21	47518033	47552763	1	1	693529	0.49585	0.31	1
PRMT2	height.giant2018_mbsv.0.2	21	48055507	48085155	2	1	693529	0.87981	0.18948	1
IL17RA	height.giant2018_mbsv.0.2	22	17565849	17596584	1	1	693529	1.0803	0.14	1
BID	height.giant2018_mbsv.0.2	22	18216906	18257431	1	1	693529	-0.5244	0.7	1
CLDN5	height.giant2018_mbsv.0.2	22	19510547	19515068	1	1	693529	0.5244	0.3	1
COMT	height.giant2018_mbsv.0.2	22	19929263	19957498	1	1	693529	-0.050154	0.52	1
ARVCF	height.giant2018_mbsv.0.2	22	19954126	20004325	1	1	693529	-0.050154	0.52	1
TANGO2	height.giant2018_mbsv.0.2	22	20004554	20053449	3	1	693529	1.0552	0.14566	1
MED15	height.giant2018_mbsv.0.2	22	20861849	20941919	1	1	693529	0.61281	0.27	1
LZTR1	height.giant2018_mbsv.0.2	22	21336558	21353326	1	1	693529	-0.49585	0.69	1
MAPK1	height.giant2018_mbsv.0.2	22	22113946	22221970	1	1	693529	0.91537	0.18	1
ZNF70	height.giant2018_mbsv.0.2	22	24083772	24093279	1	1	693529	-0.10043	0.54	1
KIAA1671	height.giant2018_mbsv.0.2	22	25348676	25593415	1	1	693529	0.49585	0.31	1
SEZ6L	height.giant2018_mbsv.0.2	22	26565440	26779563	1	1	693529	1.1264	0.13	1
ASPHD2	height.giant2018_mbsv.0.2	22	26825280	26840978	1	1	693529	1.5982	0.055	1
TCN2	height.giant2018_mbsv.0.2	22	31003070	31023047	1	1	693529	-0.22754	0.59	1
RASD2	height.giant2018_mbsv.0.2	22	35936556	35950048	3	2	693529	-0.27625	0.60882	1
APOL2	height.giant2018_mbsv.0.2	22	36622255	36636000	1	1	693529	-0.12566	0.55	1
APOL1	height.giant2018_mbsv.0.2	22	36649117	36663577	1	1	693529	1.3346	0.091	1
C1QTNF6	height.giant2018_mbsv.0.2	22	37576206	37594341	1	1	693529	1.5301	0.063	1
GGA1	height.giant2018_mbsv.0.2	22	38004481	38029571	1	1	693529	3.1708	0.00076	1
MGAT3	height.giant2018_mbsv.0.2	22	39843235	39888199	1	1	693529	1.7624	0.039	1
TNRC6B	height.giant2018_mbsv.0.2	22	40440046	40731812	1	1	693529	1.2988	0.097	1
XPNPEP3	height.giant2018_mbsv.0.2	22	41253085	41328823	1	1	693529	-0.8779	0.81	1
NAGA	height.giant2018_mbsv.0.2	22	42454338	42466852	1	1	693529	2.0141	0.022	1
NFAM1	height.giant2018_mbsv.0.2	22	42776413	42833086	2	1	693529	-1.6362	0.9491	1
POLDIP3	height.giant2018_mbsv.0.2	22	42979727	43010968	1	1	693529	0.61281	0.27	1
CELSR1	height.giant2018_mbsv.0.2	22	46756731	46933067	1	1	693529	1.1264	0.13	1
DFFB	height.giant2018_mbsv.0.2.eqtl	1	3773845	3801993	1	1	693529	0.91537	0.18	1
RERE	height.giant2018_mbsv.0.2.eqtl	1	8412464	8877699	1	1	693529	1.175	0.12	1
AGTRAP	height.giant2018_mbsv.0.2.eqtl	1	11796142	11810828	1	1	693529	1.8957	0.029	1
CLCN6	height.giant2018_mbsv.0.2.eqtl	1	11866153	11903201	1	1	693529	0.80642	0.21	1
TMEM51	height.giant2018_mbsv.0.2.eqtl	1	15479028	15546974	1	1	693529	2.1201	0.017	1
ZBTB40	height.giant2018_mbsv.0.2.eqtl	1	22778344	22857650	1	1	693529	1.2265	0.11	1
IFNLR1	height.giant2018_mbsv.0.2.eqtl	1	24480647	24513765	1	1	693529	1.2816	0.1	1
NIPAL3	height.giant2018_mbsv.0.2.eqtl	1	24742245	24799473	1	1	693529	0.025069	0.49	1
TMEM222	height.giant2018_mbsv.0.2.eqtl	1	27648636	27662891	1	1	693529	1.0364	0.15	1
RBBP4	height.giant2018_mbsv.0.2.eqtl	1	33116749	33151812	1	1	693529	1.175	0.12	1
SYNC	height.giant2018_mbsv.0.2.eqtl	1	33145507	33168361	1	1	693529	1.175	0.12	1
TRIM62	height.giant2018_mbsv.0.2.eqtl	1	33611000	33647671	1	1	693529	-1.175	0.88	1
MEAF6	height.giant2018_mbsv.0.2.eqtl	1	37955561	37980420	1	1	693529	-0.12566	0.55	1
C1orf109	height.giant2018_mbsv.0.2.eqtl	1	38147242	38158007	1	1	693529	-0.5244	0.7	1
AKIRIN1	height.giant2018_mbsv.0.2.eqtl	1	39456916	39471737	1	1	693529	1.9954	0.023	1
BTBD19	height.giant2018_mbsv.0.2.eqtl	1	45273373	45279801	1	1	693529	0.025069	0.49	1
EFCAB14	height.giant2018_mbsv.0.2.eqtl	1	47140831	47184792	1	1	693529	0.55338	0.29	1
YIPF1	height.giant2018_mbsv.0.2.eqtl	1	54317392	54355487	1	1	693529	0.49585	0.31	1
SSBP3	height.giant2018_mbsv.0.2.eqtl	1	54691104	54872068	1	1	693529	1.3408	0.09	1
MYSM1	height.giant2018_mbsv.0.2.eqtl	1	59120411	59165747	1	1	693529	1.4051	0.08	1
RAVER2	height.giant2018_mbsv.0.2.eqtl	1	65210778	65298915	1	1	693529	-2.3263	0.99	1
ODF2L	height.giant2018_mbsv.0.2.eqtl	1	86812507	86862025	1	1	693529	1.5063	0.066	1
SLC30A7	height.giant2018_mbsv.0.2.eqtl	1	101361632	101552821	1	1	693529	-0.58284	0.72	1
GSTM3	height.giant2018_mbsv.0.2.eqtl	1	110276554	110283660	1	1	693529	-0.17637	0.57	1
CTTNBP2NL	height.giant2018_mbsv.0.2.eqtl	1	112938800	113003786	1	1	693529	-0.07527	0.53	1
ZNF697	height.giant2018_mbsv.0.2.eqtl	1	120162000	120190813	2	1	693529	2.8228	0.0023805	1
NOTCH2	height.giant2018_mbsv.0.2.eqtl	1	120454176	120639880	1	1	693529	-0.15097	0.56	1
CERS2	height.giant2018_mbsv.0.2.eqtl	1	150937649	150947479	1	1	693529	1.706	0.044	1
SMG5	height.giant2018_mbsv.0.2.eqtl	1	156219015	156252676	1	1	693529	2.2571	0.012	1
SLAMF7	height.giant2018_mbsv.0.2.eqtl	1	160708865	160724611	2	1	693529	0.36647	0.35701	1
FCER1G	height.giant2018_mbsv.0.2.eqtl	1	161185087	161189038	1	1	693529	-0.30548	0.62	1
SDHC	height.giant2018_mbsv.0.2.eqtl	1	161284166	161334541	1	1	693529	0.91537	0.18	1
CFAP126	height.giant2018_mbsv.0.2.eqtl	1	161334521	161337673	1	1	693529	0.99446	0.16	1
UHMK1	height.giant2018_mbsv.0.2.eqtl	1	162466964	162499419	2	1	693529	2.9197	0.001752	1
TADA1	height.giant2018_mbsv.0.2.eqtl	1	166825747	166845654	1	1	693529	-0.025069	0.51	1
MPZL1	height.giant2018_mbsv.0.2.eqtl	1	167691187	167761156	1	1	693529	2.8943	0.0019	1
C1orf112	height.giant2018_mbsv.0.2.eqtl	1	169763224	169822229	1	1	693529	2.2904	0.011	1
RC3H1	height.giant2018_mbsv.0.2.eqtl	1	173900352	173962210	1	1	693529	1.4051	0.08	1
RNASEL	height.giant2018_mbsv.0.2.eqtl	1	182542769	182558420	1	1	693529	0.7063	0.24	1
TIMM17A	height.giant2018_mbsv.0.2.eqtl	1	201924619	201939789	1	1	693529	2.6521	0.004	1
LRRN2	height.giant2018_mbsv.0.2.eqtl	1	204586298	204654597	1	1	693529	1.6747	0.047	1
FLVCR1	height.giant2018_mbsv.0.2.eqtl	1	213031597	213072705	2	1	693529	0.49035	0.31194	1
PARP1	height.giant2018_mbsv.0.2.eqtl	1	226548392	226595801	1	1	693529	-0.10043	0.54	1
CCSAP	height.giant2018_mbsv.0.2.eqtl	1	229456752	229478688	1	1	693529	0.5244	0.3	1
ABCB10	height.giant2018_mbsv.0.2.eqtl	1	229652329	229694442	1	1	693529	-0.67449	0.75	1
EXOC8	height.giant2018_mbsv.0.2.eqtl	1	231468482	231473578	1	1	693529	0.7063	0.24	1
LGALS8	height.giant2018_mbsv.0.2.eqtl	1	236681514	236716281	1	1	693529	0.43991	0.33	1
HEATR1	height.giant2018_mbsv.0.2.eqtl	1	236712305	236767841	1	1	693529	0.43991	0.33	1
TMEM18	height.giant2018_mbsv.0.2.eqtl	2	667793	677439	1	1	693529	-0.49585	0.69	1
HS1BP3	height.giant2018_mbsv.0.2.eqtl	2	20817564	20850867	1	1	693529	1.0364	0.15	1
KIF3C	height.giant2018_mbsv.0.2.eqtl	2	26149455	26205443	1	1	693529	0.95417	0.17	1
SLC30A6	height.giant2018_mbsv.0.2.eqtl	2	32390910	32449181	3	1	693529	-0.064132	0.52557	1
ACYP2	height.giant2018_mbsv.0.2.eqtl	2	54342410	54532437	1	1	693529	1.9431	0.026	1
CEP68	height.giant2018_mbsv.0.2.eqtl	2	65283495	65314142	1	1	693529	2.9889	0.0014	1
GFPT1	height.giant2018_mbsv.0.2.eqtl	2	69546901	69614386	1	1	693529	0.41246	0.34	1
AAK1	height.giant2018_mbsv.0.2.eqtl	2	69685127	69901566	1	1	693529	2.7944	0.0026	1
SNRNP27	height.giant2018_mbsv.0.2.eqtl	2	70121075	70132368	1	1	693529	1.175	0.12	1
ASPRV1	height.giant2018_mbsv.0.2.eqtl	2	70187221	70189397	2	1	693529	2.6344	0.0042144	1
MRPL19	height.giant2018_mbsv.0.2.eqtl	2	75873909	75889334	2	1	693529	-1.118	0.86822	1
GCFC2	height.giant2018_mbsv.0.2.eqtl	2	75889831	75938482	1	1	693529	-1.3408	0.91	1
RETSAT	height.giant2018_mbsv.0.2.eqtl	2	85569078	85581821	1	1	693529	0.84162	0.2	1
MRPL35	height.giant2018_mbsv.0.2.eqtl	2	86426478	86440913	1	1	693529	0.10043	0.46	1
IL1R2	height.giant2018_mbsv.0.2.eqtl	2	102608306	102644885	1	1	693529	2.7589	0.0029	1
ZC3H8	height.giant2018_mbsv.0.2.eqtl	2	112973439	113012664	1	1	693529	2.5181	0.0059	1
PAX8	height.giant2018_mbsv.0.2.eqtl	2	113973574	114036527	1	1	693529	0.67449	0.25	1
SLC35F5	height.giant2018_mbsv.0.2.eqtl	2	114471354	114514400	2	1	693529	2.8889	0.0019327	1
CCDC93	height.giant2018_mbsv.0.2.eqtl	2	118673054	118771739	1	1	693529	-1.5548	0.94	1
PLEKHA3	height.giant2018_mbsv.0.2.eqtl	2	179345199	179369783	1	1	693529	2.5758	0.005	1
NRP2	height.giant2018_mbsv.0.2.eqtl	2	206547184	206662857	1	1	693529	1.5805	0.057	1
METTL21A	height.giant2018_mbsv.0.2.eqtl	2	208473839	208490652	2	1	693529	2.9415	0.0016333	1
NDUFA10	height.giant2018_mbsv.0.2.eqtl	2	240896789	240964819	1	1	693529	-1.1264	0.87	1
SUMF1	height.giant2018_mbsv.0.2.eqtl	3	4402829	4508966	1	1	693529	0.38532	0.35	1
EDEM1	height.giant2018_mbsv.0.2.eqtl	3	5229359	5261650	1	1	693529	1.2265	0.11	1
ARPC4-TTLL3	height.giant2018_mbsv.0.2.eqtl	3	9834232	9878040	1	1	693529	-0.61281	0.73	1
TTLL3	height.giant2018_mbsv.0.2.eqtl	3	9851632	9878040	1	1	693529	-0.61281	0.73	1
COLQ	height.giant2018_mbsv.0.2.eqtl	3	15491640	15563277	1	1	693529	0.12566	0.45	1
OXSM	height.giant2018_mbsv.0.2.eqtl	3	25831563	25836025	1	1	693529	-1.5548	0.94	1
EXOG	height.giant2018_mbsv.0.2.eqtl	3	38537763	38583721	1	1	693529	0.10043	0.46	1
ABHD5	height.giant2018_mbsv.0.2.eqtl	3	43732375	43764217	1	1	693529	0.84162	0.2	1
ARL6IP5	height.giant2018_mbsv.0.2.eqtl	3	69134090	69155239	1	1	693529	-0.58284	0.72	1
TBC1D23	height.giant2018_mbsv.0.2.eqtl	3	99979661	100044096	1	1	693529	-0.73885	0.77	1
ABHD10	height.giant2018_mbsv.0.2.eqtl	3	111697723	111712215	1	1	693529	2.1444	0.016	1
SLC35A5	height.giant2018_mbsv.0.2.eqtl	3	112280857	112303286	1	1	693529	-0.77219	0.78	1
CD80	height.giant2018_mbsv.0.2.eqtl	3	119243140	119278481	1	1	693529	0.61281	0.27	1
PARP9	height.giant2018_mbsv.0.2.eqtl	3	122246757	122283523	1	1	693529	1.2816	0.1	1
HSPBAP1	height.giant2018_mbsv.0.2.eqtl	3	122458844	122512666	1	1	693529	2.473	0.0067	1
ITGB5	height.giant2018_mbsv.0.2.eqtl	3	124480795	124606500	1	1	693529	0.58284	0.28	1
HLTF	height.giant2018_mbsv.0.2.eqtl	3	148747904	148804341	2	1	693529	2.338	0.0096941	1
SMC4	height.giant2018_mbsv.0.2.eqtl	3	160117078	160152755	1	1	693529	1.6747	0.047	1
TRIM59	height.giant2018_mbsv.0.2.eqtl	3	160153291	160167626	1	1	693529	1.6849	0.046	1
RPL22L1	height.giant2018_mbsv.0.2.eqtl	3	170582664	170588045	1	1	693529	1.3722	0.085	1
DLG1	height.giant2018_mbsv.0.2.eqtl	3	196769431	197026171	1	1	693529	0.15097	0.44	1
PCGF3	height.giant2018_mbsv.0.2.eqtl	4	699537	764428	2	1	693529	-1.0533	0.85389	1
TNIP2	height.giant2018_mbsv.0.2.eqtl	4	2743387	2758103	1	1	693529	-1.2816	0.9	1
LRPAP1	height.giant2018_mbsv.0.2.eqtl	4	3505324	3534224	1	1	693529	-1.6449	0.95	1
CD38	height.giant2018_mbsv.0.2.eqtl	4	15779921	15850706	1	1	693529	-0.73885	0.77	1
TAPT1	height.giant2018_mbsv.0.2.eqtl	4	16162128	16228161	1	1	693529	-0.49585	0.69	1
QDPR	height.giant2018_mbsv.0.2.eqtl	4	17488016	17513857	1	1	693529	-1.4758	0.93	1
SMIM20	height.giant2018_mbsv.0.2.eqtl	4	25915528	25931501	1	1	693529	0.99446	0.16	1
USP46	height.giant2018_mbsv.0.2.eqtl	4	53457126	53525502	2	1	693529	2.1652	0.015185	1
CLOCK	height.giant2018_mbsv.0.2.eqtl	4	56294068	56413076	1	1	693529	2.6783	0.0037	1
CEP135	height.giant2018_mbsv.0.2.eqtl	4	56814974	56899529	1	1	693529	-0.15097	0.56	1
SULT1B1	height.giant2018_mbsv.0.2.eqtl	4	70591838	70626430	1	1	693529	-0.15097	0.56	1
EREG	height.giant2018_mbsv.0.2.eqtl	4	75230860	75254477	1	1	693529	3.2636	0.00055	1
PARM1	height.giant2018_mbsv.0.2.eqtl	4	75858285	75975325	1	1	693529	1.3047	0.096	1
SCD5	height.giant2018_mbsv.0.2.eqtl	4	83550690	83720010	1	1	693529	2.1444	0.016	1
MRPS18C	height.giant2018_mbsv.0.2.eqtl	4	84377085	84382929	1	1	693529	0.5244	0.3	1
FAM175A	height.giant2018_mbsv.0.2.eqtl	4	84382092	84406290	1	1	693529	0.5244	0.3	1
PKD2	height.giant2018_mbsv.0.2.eqtl	4	88928799	88998931	1	1	693529	-0.38532	0.65	1
GPRIN3	height.giant2018_mbsv.0.2.eqtl	4	90162427	90229161	2	1	693529	-0.75843	0.7759	1
ADH5	height.giant2018_mbsv.0.2.eqtl	4	99992129	100009931	1	1	693529	-0.20189	0.58	1
LAMTOR3	height.giant2018_mbsv.0.2.eqtl	4	100799495	100815703	1	1	693529	2.0141	0.022	1
AIMP1	height.giant2018_mbsv.0.2.eqtl	4	107236767	107270382	1	1	693529	1.6849	0.046	1
PAPSS1	height.giant2018_mbsv.0.2.eqtl	4	108534822	108641419	1	1	693529	-1.5548	0.94	1
SCLT1	height.giant2018_mbsv.0.2.eqtl	4	129805148	130014764	1	1	693529	0.35846	0.36	1
C4orf33	height.giant2018_mbsv.0.2.eqtl	4	130014829	130034487	1	1	693529	0.10043	0.46	1
SETD7	height.giant2018_mbsv.0.2.eqtl	4	140427192	140477577	1	1	693529	-0.07527	0.53	1
IL15	height.giant2018_mbsv.0.2.eqtl	4	142557749	142655140	1	1	693529	-2.3263	0.99	1
INPP4B	height.giant2018_mbsv.0.2.eqtl	4	142949181	143767604	1	1	693529	2.3656	0.009	1
SLC10A7	height.giant2018_mbsv.0.2.eqtl	4	147175137	147443123	1	1	693529	2.929	0.0017	1
MAP9	height.giant2018_mbsv.0.2.eqtl	4	156263810	156298122	1	1	693529	1.0364	0.15	1
TMA16	height.giant2018_mbsv.0.2.eqtl	4	164415673	164441691	1	1	693529	0.4677	0.32	1
HPGD	height.giant2018_mbsv.0.2.eqtl	4	175411328	175444049	2	1	693529	0.46499	0.32097	1
CCT5	height.giant2018_mbsv.0.2.eqtl	5	10250041	10266501	1	1	693529	1.6449	0.05	1
DAP	height.giant2018_mbsv.0.2.eqtl	5	10679342	10761387	1	1	693529	3.0902	0.001	1
GLRX	height.giant2018_mbsv.0.2.eqtl	5	95149553	95158577	1	1	693529	0.73885	0.23	1
CAST	height.giant2018_mbsv.0.2.eqtl	5	95997741	96110387	1	1	693529	-1.7507	0.96	1
ERAP1	height.giant2018_mbsv.0.2.eqtl	5	96096514	96149848	2	1	693529	0.94619	0.17203	1
TNFAIP8	height.giant2018_mbsv.0.2.eqtl	5	118604418	118730294	2	1	693529	0.33392	0.36922	1
RELL2	height.giant2018_mbsv.0.2.eqtl	5	141016517	141020918	1	1	693529	0.41246	0.34	1
FCHSD1	height.giant2018_mbsv.0.2.eqtl	5	141018869	141030986	1	1	693529	0.41246	0.34	1
RNF14	height.giant2018_mbsv.0.2.eqtl	5	141346402	141369856	2	1	693529	-0.78579	0.78401	1
NDFIP1	height.giant2018_mbsv.0.2.eqtl	5	141488324	141534008	1	1	693529	0.49585	0.31	1
FAM114A2	height.giant2018_mbsv.0.2.eqtl	5	153369723	153418497	1	1	693529	0.91537	0.18	1
ADAM19	height.giant2018_mbsv.0.2.eqtl	5	156822071	157002831	1	1	693529	-1.8808	0.97	1
NIPAL4	height.giant2018_mbsv.0.2.eqtl	5	156887027	156901730	1	1	693529	-1.8808	0.97	1
EXOC2	height.giant2018_mbsv.0.2.eqtl	6	485138	693141	1	1	693529	1.7392	0.041	1
PSMG4	height.giant2018_mbsv.0.2.eqtl	6	3259162	3268300	2	1	693529	1.7804	0.037508	1
LYRM4	height.giant2018_mbsv.0.2.eqtl	6	5047395	5261172	1	1	693529	1.6072	0.054	1
SSR1	height.giant2018_mbsv.0.2.eqtl	6	7281283	7313541	1	1	693529	3.285	0.00051	1
SNRNP48	height.giant2018_mbsv.0.2.eqtl	6	7590432	7612200	1	1	693529	2.0335	0.021	1
PHACTR1	height.giant2018_mbsv.0.2.eqtl	6	12716888	13290476	2	1	693529	0.61423	0.26953	1
LOC100130357	height.giant2018_mbsv.0.2.eqtl	6	13279527	13297314	2	1	693529	0.61423	0.26953	1
MRS2	height.giant2018_mbsv.0.2.eqtl	6	24403141	24425816	1	1	693529	0.67449	0.25	1
HMGN4	height.giant2018_mbsv.0.2.eqtl	6	26538572	26547165	1	1	693529	0.07527	0.47	1
ZSCAN12	height.giant2018_mbsv.0.2.eqtl	6	28346598	28367544	1	1	693529	-0.12566	0.55	1
MDGA1	height.giant2018_mbsv.0.2.eqtl	6	37600284	37665766	1	1	693529	2.2571	0.012	1
ZFAND3	height.giant2018_mbsv.0.2.eqtl	6	37787272	38161637	1	1	693529	1.911	0.028	1
BTBD9	height.giant2018_mbsv.0.2.eqtl	6	38136227	38608202	1	1	693529	1.911	0.028	1
USP49	height.giant2018_mbsv.0.2.eqtl	6	41757634	41863099	1	1	693529	2.3575	0.0092	1
TAF8	height.giant2018_mbsv.0.2.eqtl	6	42018251	42055093	1	1	693529	-0.84162	0.8	1
MRPS10	height.giant2018_mbsv.0.2.eqtl	6	42174539	42185633	1	1	693529	-0.22754	0.59	1
PAQR8	height.giant2018_mbsv.0.2.eqtl	6	52226926	52272575	1	1	693529	1.2873	0.099	1
SH3BGRL2	height.giant2018_mbsv.0.2.eqtl	6	80341000	80413369	1	1	693529	2.5899	0.0048	1
SMIM8	height.giant2018_mbsv.0.2.eqtl	6	88032306	88052043	1	1	693529	2.8627	0.0021	1
PM20D2	height.giant2018_mbsv.0.2.eqtl	6	89850047	89875288	1	1	693529	0.30548	0.38	1
RRAGD	height.giant2018_mbsv.0.2.eqtl	6	90074335	90121995	1	1	693529	1.7624	0.039	1
MANEA	height.giant2018_mbsv.0.2.eqtl	6	96025373	96057333	1	1	693529	2.6968	0.0035	1
NDUFAF4	height.giant2018_mbsv.0.2.eqtl	6	97337187	97345767	1	1	693529	-0.80642	0.79	1
MMS22L	height.giant2018_mbsv.0.2.eqtl	6	97590037	97731126	1	1	693529	1.825	0.034	1
ASCC3	height.giant2018_mbsv.0.2.eqtl	6	100956325	101329243	1	1	693529	2.2571	0.012	1
SCML4	height.giant2018_mbsv.0.2.eqtl	6	108023361	108145521	1	1	693529	2.4838	0.0065	1
OSTM1	height.giant2018_mbsv.0.2.eqtl	6	108362613	108395941	1	1	693529	1.5382	0.062	1
FAM229B	height.giant2018_mbsv.0.2.eqtl	6	112408674	112423993	1	1	693529	2.3263	0.01	1
FAM184A	height.giant2018_mbsv.0.2.eqtl	6	119280992	119470552	1	1	693529	-0.22754	0.59	1
VNN1	height.giant2018_mbsv.0.2.eqtl	6	133001997	133035194	1	1	693529	2.2571	0.012	1
HECA	height.giant2018_mbsv.0.2.eqtl	6	139456249	139501946	1	1	693529	1.8957	0.029	1
PEX3	height.giant2018_mbsv.0.2.eqtl	6	143771918	143811753	1	1	693529	2.5828	0.0049	1
NUP43	height.giant2018_mbsv.0.2.eqtl	6	150045457	150067688	1	1	693529	-0.95417	0.83	1
PCMT1	height.giant2018_mbsv.0.2.eqtl	6	150070831	150132557	1	1	693529	-0.64335	0.74	1
SYNJ2	height.giant2018_mbsv.0.2.eqtl	6	158402888	158520208	1	1	693529	-0.91537	0.82	1
C1GALT1	height.giant2018_mbsv.0.2.eqtl	7	7222178	7288282	3	1	693529	0.14481	0.44243	1
TOMM7	height.giant2018_mbsv.0.2.eqtl	7	22852251	22862471	1	1	693529	3.1181	0.00091	1
FAM126A	height.giant2018_mbsv.0.2.eqtl	7	22980878	23053814	1	1	693529	1.0364	0.15	1
LSM5	height.giant2018_mbsv.0.2.eqtl	7	32524945	32534870	1	1	693529	1.3658	0.086	1
VPS41	height.giant2018_mbsv.0.2.eqtl	7	38763543	38948800	1	1	693529	0.22754	0.41	1
STK17A	height.giant2018_mbsv.0.2.eqtl	7	43622692	43666978	1	1	693529	0.10043	0.46	1
COA1	height.giant2018_mbsv.0.2.eqtl	7	43648052	43769140	1	1	693529	0.10043	0.46	1
ZNF138	height.giant2018_mbsv.0.2.eqtl	7	64254766	64314178	1	1	693529	2.6521	0.004	1
CRCP	height.giant2018_mbsv.0.2.eqtl	7	65579805	65619555	1	1	693529	2.2262	0.013	1
RABGEF1	height.giant2018_mbsv.0.2.eqtl	7	66147151	66276451	1	1	693529	2.5556	0.0053	1
BRI3	height.giant2018_mbsv.0.2.eqtl	7	97910972	97952972	1	1	693529	3.0115	0.0013	1
BAIAP2L1	height.giant2018_mbsv.0.2.eqtl	7	97920962	98030427	1	1	693529	3.0115	0.0013	1
DLD	height.giant2018_mbsv.0.2.eqtl	7	107531586	107561643	1	1	693529	-0.73885	0.77	1
IFRD1	height.giant2018_mbsv.0.2.eqtl	7	112063199	112117258	1	1	693529	3.2295	0.00062	1
LSM8	height.giant2018_mbsv.0.2.eqtl	7	117824086	117844093	2	1	693529	0.24962	0.40144	1
VIPR2	height.giant2018_mbsv.0.2.eqtl	7	158820866	158937649	1	1	693529	2.1973	0.014	1
ASAH1	height.giant2018_mbsv.0.2.eqtl	8	17913925	17942507	1	1	693529	-4.2649	0.99999	1
DMTN	height.giant2018_mbsv.0.2.eqtl	8	21906660	21940036	1	1	693529	1.1264	0.13	1
PPP3CC	height.giant2018_mbsv.0.2.eqtl	8	22298483	22398657	1	1	693529	1.7392	0.041	1
PDLIM2	height.giant2018_mbsv.0.2.eqtl	8	22435805	22455538	1	1	693529	1.5464	0.061	1
ENTPD4	height.giant2018_mbsv.0.2.eqtl	8	23284687	23315244	2	1	693529	-0.38282	0.64907	1
LEPROTL1	height.giant2018_mbsv.0.2.eqtl	8	29952922	29995222	1	1	693529	1.8119	0.035	1
RAB2A	height.giant2018_mbsv.0.2.eqtl	8	61429469	61536203	1	1	693529	1.96	0.025	1
ARMC1	height.giant2018_mbsv.0.2.eqtl	8	66514691	66546452	2	1	693529	-0.98949	0.83879	1
UBE2W	height.giant2018_mbsv.0.2.eqtl	8	74692332	74791145	1	1	693529	0.8779	0.19	1
TMEM70	height.giant2018_mbsv.0.2.eqtl	8	74888377	74895018	1	1	693529	1.8808	0.03	1
NBN	height.giant2018_mbsv.0.2.eqtl	8	90945564	90996952	1	1	693529	1.5632	0.059	1
TSPYL5	height.giant2018_mbsv.0.2.eqtl	8	98285714	98290192	1	1	693529	0.22754	0.41	1
MTDH	height.giant2018_mbsv.0.2.eqtl	8	98656375	98742488	1	1	693529	2.8943	0.0019	1
NIPAL2	height.giant2018_mbsv.0.2.eqtl	8	99202054	99307444	1	1	693529	0.025069	0.49	1
RAD21	height.giant2018_mbsv.0.2.eqtl	8	117858173	117887105	1	1	693529	-1.5548	0.94	1
LRRC6	height.giant2018_mbsv.0.2.eqtl	8	133584201	133687863	1	1	693529	-1.4758	0.93	1
ST3GAL1	height.giant2018_mbsv.0.2.eqtl	8	134467091	134584697	2	1	693529	0.0047335	0.49811	1
TRAPPC9	height.giant2018_mbsv.0.2.eqtl	8	140740324	141468678	1	1	693529	1.4909	0.068	1
CHRAC1	height.giant2018_mbsv.0.2.eqtl	8	141521397	141527252	1	1	693529	0.84162	0.2	1
ZDHHC21	height.giant2018_mbsv.0.2.eqtl	9	14611069	14693480	1	1	693529	0.64335	0.26	1
MTAP	height.giant2018_mbsv.0.2.eqtl	9	21802635	21941040	1	1	693529	2.4573	0.007	1
DDX58	height.giant2018_mbsv.0.2.eqtl	9	32455300	32526322	1	1	693529	-0.41246	0.66	1
B4GALT1	height.giant2018_mbsv.0.2.eqtl	9	33110636	33167356	1	1	693529	-0.49585	0.69	1
NOL6	height.giant2018_mbsv.0.2.eqtl	9	33461351	33473941	1	1	693529	-0.91537	0.82	1
VCP	height.giant2018_mbsv.0.2.eqtl	9	35056065	35072739	1	1	693529	0.025069	0.49	1
FXN	height.giant2018_mbsv.0.2.eqtl	9	71650479	71715094	1	1	693529	0.64335	0.26	1
VPS13A	height.giant2018_mbsv.0.2.eqtl	9	79792269	80032399	1	1	693529	0.73885	0.23	1
CORO2A	height.giant2018_mbsv.0.2.eqtl	9	100883257	100954956	1	1	693529	-1.2816	0.9	1
SLC44A1	height.giant2018_mbsv.0.2.eqtl	9	108006906	108200785	1	1	693529	1.5063	0.066	1
HSDL2	height.giant2018_mbsv.0.2.eqtl	9	115142189	115234685	1	1	693529	-1.2265	0.89	1
INIP	height.giant2018_mbsv.0.2.eqtl	9	115448786	115480387	1	1	693529	-0.8779	0.81	1
TRAF1	height.giant2018_mbsv.0.2.eqtl	9	123664671	123691451	1	1	693529	1.0803	0.14	1
MVB12B	height.giant2018_mbsv.0.2.eqtl	9	129089123	129269320	2	1	693529	2.5478	0.0054206	1
ASB6	height.giant2018_mbsv.0.2.eqtl	9	132396883	132404496	1	1	693529	1.0364	0.15	1
GTF3C4	height.giant2018_mbsv.0.2.eqtl	9	135545728	135565471	1	1	693529	1.5718	0.058	1
OLFM1	height.giant2018_mbsv.0.2.eqtl	9	137967089	138013030	1	1	693529	-0.73885	0.77	1
FRMD4A	height.giant2018_mbsv.0.2.eqtl	10	13685706	14372866	1	1	693529	0.30548	0.38	1
PTER	height.giant2018_mbsv.0.2.eqtl	10	16478942	16555744	1	1	693529	0.77219	0.22	1
TRDMT1	height.giant2018_mbsv.0.2.eqtl	10	17179828	17244093	1	1	693529	0.67449	0.25	1
YME1L1	height.giant2018_mbsv.0.2.eqtl	10	27399040	27443349	1	1	693529	1.8384	0.033	1
CCDC7	height.giant2018_mbsv.0.2.eqtl	10	32735057	33171805	1	1	693529	-1.0803	0.86	1
CISD1	height.giant2018_mbsv.0.2.eqtl	10	60028862	60050752	1	1	693529	0.025069	0.49	1
REEP3	height.giant2018_mbsv.0.2.eqtl	10	65281113	65384883	1	1	693529	1.4684	0.071	1
FAM149B1	height.giant2018_mbsv.0.2.eqtl	10	74927877	75002435	1	1	693529	2.9889	0.0014	1
DNAJC9	height.giant2018_mbsv.0.2.eqtl	10	75002582	75007025	1	1	693529	2.2904	0.011	1
PIK3AP1	height.giant2018_mbsv.0.2.eqtl	10	98353069	98480279	1	1	693529	-0.49585	0.69	1
PI4K2A	height.giant2018_mbsv.0.2.eqtl	10	99400443	99436187	1	1	693529	1.1264	0.13	1
ZFYVE27	height.giant2018_mbsv.0.2.eqtl	10	99496878	99520664	2	1	693529	-0.28758	0.61317	1
SEC31B	height.giant2018_mbsv.0.2.eqtl	10	102246397	102279711	1	1	693529	2.1444	0.016	1
PDZD7	height.giant2018_mbsv.0.2.eqtl	10	102767440	102790914	1	1	693529	0.35846	0.36	1
CALHM2	height.giant2018_mbsv.0.2.eqtl	10	105206543	105212162	1	1	693529	2.6276	0.0043	1
CASP7	height.giant2018_mbsv.0.2.eqtl	10	115438921	115490668	2	1	693529	0.67692	0.24923	1
SLC18A2	height.giant2018_mbsv.0.2.eqtl	10	119000584	119038941	3	1	693529	2.1972	0.014003	1
PDZD8	height.giant2018_mbsv.0.2.eqtl	10	119029936	119134951	3	1	693529	2.1972	0.014003	1
WDR11	height.giant2018_mbsv.0.2.eqtl	10	122610687	122669038	1	1	693529	1.0364	0.15	1
PTPRE	height.giant2018_mbsv.0.2.eqtl	10	129705325	129884180	1	1	693529	1.7866	0.037	1
LRRC27	height.giant2018_mbsv.0.2.eqtl	10	134145614	134195010	1	1	693529	0.84162	0.2	1
BET1L	height.giant2018_mbsv.0.2.eqtl	11	202924	207422	2	1	693529	3.1566	0.00079813	1
MRPL17	height.giant2018_mbsv.0.2.eqtl	11	6701616	6704632	1	1	693529	2.0141	0.022	1
SERGEF	height.giant2018_mbsv.0.2.eqtl	11	17809595	18034709	1	1	693529	-0.10043	0.54	1
PDHX	height.giant2018_mbsv.0.2.eqtl	11	34937677	35017675	1	1	693529	0.27932	0.39	1
ATG13	height.giant2018_mbsv.0.2.eqtl	11	46638826	46697569	1	1	693529	2.8338	0.0023	1
PLEKHB1	height.giant2018_mbsv.0.2.eqtl	11	73357223	73373864	1	1	693529	-0.77219	0.78	1
RAB6A	height.giant2018_mbsv.0.2.eqtl	11	73386683	73472201	1	1	693529	2.0749	0.019	1
DNAJB13	height.giant2018_mbsv.0.2.eqtl	11	73661364	73681713	1	1	693529	-1.175	0.88	1
KCNE3	height.giant2018_mbsv.0.2.eqtl	11	74165886	74178600	1	1	693529	0.20189	0.42	1
GDPD5	height.giant2018_mbsv.0.2.eqtl	11	75145683	75236991	1	1	693529	-0.99446	0.84	1
RAB30	height.giant2018_mbsv.0.2.eqtl	11	82684177	82782965	1	1	693529	0.73885	0.23	1
ANKRD42	height.giant2018_mbsv.0.2.eqtl	11	82904754	82967719	1	1	693529	1.2816	0.1	1
PANX1	height.giant2018_mbsv.0.2.eqtl	11	93862094	93918762	2	1	693529	1.2488	0.10587	1
ENDOD1	height.giant2018_mbsv.0.2.eqtl	11	94822974	94865815	1	1	693529	-1.6449	0.95	1
CWF19L2	height.giant2018_mbsv.0.2.eqtl	11	107197071	107328572	1	1	693529	-1.175	0.88	1
RBM7	height.giant2018_mbsv.0.2.eqtl	11	114271283	114279636	1	1	693529	-0.35846	0.64	1
CADM1	height.giant2018_mbsv.0.2.eqtl	11	115039933	115375241	1	1	693529	0.8779	0.19	1
BACE1	height.giant2018_mbsv.0.2.eqtl	11	117156402	117186972	1	1	693529	2.3263	0.01	1
VWA5A	height.giant2018_mbsv.0.2.eqtl	11	123986111	124017619	2	1	693529	-1.6886	0.95435	1
GLB1L2	height.giant2018_mbsv.0.2.eqtl	11	134201768	134246222	1	1	693529	0.7063	0.24	1
RAD52	height.giant2018_mbsv.0.2.eqtl	12	1021255	1099774	1	1	693529	-0.050154	0.52	1
TULP3	height.giant2018_mbsv.0.2.eqtl	12	3000033	3050306	1	1	693529	0.91537	0.18	1
LRRC23	height.giant2018_mbsv.0.2.eqtl	12	7013897	7023406	1	1	693529	1.7991	0.036	1
NECAP1	height.giant2018_mbsv.0.2.eqtl	12	8234807	8250373	1	1	693529	0.10043	0.46	1
KLRD1	height.giant2018_mbsv.0.2.eqtl	12	10457050	10469850	1	1	693529	-0.12566	0.55	1
BCAT1	height.giant2018_mbsv.0.2.eqtl	12	24962958	25102393	2	1	693529	1.4824	0.06912	1
KRAS	height.giant2018_mbsv.0.2.eqtl	12	25358180	25403870	1	1	693529	1.2816	0.1	1
DNM1L	height.giant2018_mbsv.0.2.eqtl	12	32832134	32898584	1	1	693529	0.22754	0.41	1
YARS2	height.giant2018_mbsv.0.2.eqtl	12	32878195	32908895	1	1	693529	0.22754	0.41	1
GXYLT1	height.giant2018_mbsv.0.2.eqtl	12	42475647	42538673	1	1	693529	0.050154	0.48	1
PUS7L	height.giant2018_mbsv.0.2.eqtl	12	44121828	44152620	1	1	693529	2.3455	0.0095	1
ACVRL1	height.giant2018_mbsv.0.2.eqtl	12	52300657	52317145	1	1	693529	0.61281	0.27	1
USP15	height.giant2018_mbsv.0.2.eqtl	12	62654121	62803501	2	1	693529	2.1196	0.017019	1
LYZ	height.giant2018_mbsv.0.2.eqtl	12	69742134	69748013	1	1	693529	2.4783	0.0066	1
ATXN7L3B	height.giant2018_mbsv.0.2.eqtl	12	74931551	74935232	1	1	693529	2.2262	0.013	1
NEDD1	height.giant2018_mbsv.0.2.eqtl	12	97301001	97347474	1	1	693529	-1.0364	0.85	1
TCP11L2	height.giant2018_mbsv.0.2.eqtl	12	106696570	106741365	1	1	693529	-0.58284	0.72	1
MMAB	height.giant2018_mbsv.0.2.eqtl	12	109991520	110011358	1	1	693529	2.9478	0.0016	1
OAS1	height.giant2018_mbsv.0.2.eqtl	12	113344739	113357712	1	1	693529	-1.3408	0.91	1
PRKAB1	height.giant2018_mbsv.0.2.eqtl	12	120105669	120119429	1	1	693529	2.6121	0.0045	1
ACADS	height.giant2018_mbsv.0.2.eqtl	12	121163544	121177811	1	1	693529	2.0749	0.019	1
CAMKK2	height.giant2018_mbsv.0.2.eqtl	12	121675495	121736111	1	1	693529	2.6276	0.0043	1
TMEM120B	height.giant2018_mbsv.0.2.eqtl	12	122150658	122219974	1	1	693529	0.55338	0.29	1
RHOF	height.giant2018_mbsv.0.2.eqtl	12	122215660	122231594	1	1	693529	0.55338	0.29	1
PXMP2	height.giant2018_mbsv.0.2.eqtl	12	133264192	133281577	1	1	693529	-0.49585	0.69	1
ZNF605	height.giant2018_mbsv.0.2.eqtl	12	133498019	133532908	1	1	693529	1.175	0.12	1
SAP18	height.giant2018_mbsv.0.2.eqtl	13	21714653	21723224	1	1	693529	-0.17637	0.57	1
CDADC1	height.giant2018_mbsv.0.2.eqtl	13	49822047	49867622	1	1	693529	2.2571	0.012	1
HNRNPA1L2	height.giant2018_mbsv.0.2.eqtl	13	53173750	53217931	1	1	693529	0.20189	0.42	1
COMMD6	height.giant2018_mbsv.0.2.eqtl	13	76099350	76111991	1	1	693529	0.35846	0.36	1
UCHL3	height.giant2018_mbsv.0.2.eqtl	13	76123616	76180156	1	1	693529	0.95417	0.17	1
CLN5	height.giant2018_mbsv.0.2.eqtl	13	77566059	77576652	1	1	693529	0.73885	0.23	1
BIVM	height.giant2018_mbsv.0.2.eqtl	13	103451399	103493888	1	1	693529	0.77219	0.22	1
BIVM-ERCC5	height.giant2018_mbsv.0.2.eqtl	13	103459496	103528351	1	1	693529	0.77219	0.22	1
ARHGEF7	height.giant2018_mbsv.0.2.eqtl	13	111767624	111958081	2	1	693529	-0.32258	0.62649	1
PARP2	height.giant2018_mbsv.0.2.eqtl	14	20811773	20826063	1	1	693529	0.84162	0.2	1
NUBPL	height.giant2018_mbsv.0.2.eqtl	14	32030591	32330430	1	1	693529	2.9889	0.0014	1
PPP2R3C	height.giant2018_mbsv.0.2.eqtl	14	35554678	35591868	1	1	693529	1.6646	0.048	1
TMX1	height.giant2018_mbsv.0.2.eqtl	14	51706886	51724373	1	1	693529	1.4985	0.067	1
CNIH1	height.giant2018_mbsv.0.2.eqtl	14	54890279	54908322	2	1	693529	1.4534	0.073053	1
GMFB	height.giant2018_mbsv.0.2.eqtl	14	54941202	54955785	1	1	693529	1.2988	0.097	1
ATG14	height.giant2018_mbsv.0.2.eqtl	14	55833109	55878576	1	1	693529	-1.6449	0.95	1
ARG2	height.giant2018_mbsv.0.2.eqtl	14	68086579	68118437	1	1	693529	0.73885	0.23	1
VTI1B	height.giant2018_mbsv.0.2.eqtl	14	68113621	68141700	1	1	693529	0.73885	0.23	1
RDH11	height.giant2018_mbsv.0.2.eqtl	14	68143517	68162510	1	1	693529	0.4677	0.32	1
IFT43	height.giant2018_mbsv.0.2.eqtl	14	76452096	76550416	1	1	693529	0.22754	0.41	1
GPATCH2L	height.giant2018_mbsv.0.2.eqtl	14	76618255	76671239	2	1	693529	0.52667	0.29921	1
GPR65	height.giant2018_mbsv.0.2.eqtl	14	88471468	88481155	1	1	693529	-0.73885	0.77	1
EFCAB11	height.giant2018_mbsv.0.2.eqtl	14	90261499	90421148	1	1	693529	-0.12566	0.55	1
KCNK13	height.giant2018_mbsv.0.2.eqtl	14	90528109	90652201	1	1	693529	1.1264	0.13	1
CLMN	height.giant2018_mbsv.0.2.eqtl	14	95648276	95786245	1	1	693529	0.8779	0.19	1
RCOR1	height.giant2018_mbsv.0.2.eqtl	14	103058996	103196913	1	1	693529	-0.025069	0.51	1
SPINT1	height.giant2018_mbsv.0.2.eqtl	15	41136246	41149853	1	1	693529	1.4466	0.074	1
SPTBN5	height.giant2018_mbsv.0.2.eqtl	15	42140344	42186275	1	1	693529	1.1264	0.13	1
GANC	height.giant2018_mbsv.0.2.eqtl	15	42566366	42646599	1	1	693529	0.33185	0.37	1
ADAL	height.giant2018_mbsv.0.2.eqtl	15	43622872	43646096	1	1	693529	1.6954	0.045	1
SECISBP2L	height.giant2018_mbsv.0.2.eqtl	15	49280835	49338760	1	1	693529	-0.64335	0.74	1
ATP8B4	height.giant2018_mbsv.0.2.eqtl	15	50150435	50411419	1	1	693529	-0.22754	0.59	1
GNB5	height.giant2018_mbsv.0.2.eqtl	15	52413123	52483565	1	1	693529	1.6072	0.054	1
NEDD4	height.giant2018_mbsv.0.2.eqtl	15	56119120	56285835	2	1	693529	3.0237	0.0012486	1
TPM1	height.giant2018_mbsv.0.2.eqtl	15	63334838	63364114	1	1	693529	1.0364	0.15	1
C15orf61	height.giant2018_mbsv.0.2.eqtl	15	67813522	67819641	1	1	693529	-0.17637	0.57	1
SNX33	height.giant2018_mbsv.0.2.eqtl	15	75941348	75950968	1	1	693529	0.7063	0.24	1
IDH3A	height.giant2018_mbsv.0.2.eqtl	15	78441698	78462884	1	1	693529	-0.22754	0.59	1
IREB2	height.giant2018_mbsv.0.2.eqtl	15	78730518	78793798	1	1	693529	1.8522	0.032	1
PRC1	height.giant2018_mbsv.0.2.eqtl	15	91509268	91537881	1	1	693529	1.3106	0.095	1
UBE2I	height.giant2018_mbsv.0.2.eqtl	16	1357420	1377019	1	1	693529	2.0749	0.019	1
FAHD1	height.giant2018_mbsv.0.2.eqtl	16	1877225	1890208	1	1	693529	1.1264	0.13	1
MEIOB	height.giant2018_mbsv.0.2.eqtl	16	1883984	1922179	1	1	693529	1.1264	0.13	1
FLYWCH1	height.giant2018_mbsv.0.2.eqtl	16	2961943	3001209	1	1	693529	0.91537	0.18	1
PMM2	height.giant2018_mbsv.0.2.eqtl	16	8891670	8943194	1	1	693529	1.6954	0.045	1
CARHSP1	height.giant2018_mbsv.0.2.eqtl	16	8946799	8962869	1	1	693529	1.6546	0.049	1
GDE1	height.giant2018_mbsv.0.2.eqtl	16	19513015	19533450	1	1	693529	1.5893	0.056	1
ZKSCAN2	height.giant2018_mbsv.0.2.eqtl	16	25247322	25269210	2	1	693529	1.6356	0.050966	1
SPNS1	height.giant2018_mbsv.0.2.eqtl	16	28986028	28995869	1	1	693529	3.2688	0.00054	1
NKD1	height.giant2018_mbsv.0.2.eqtl	16	50582241	50674771	1	1	693529	0.91537	0.18	1
NOD2	height.giant2018_mbsv.0.2.eqtl	16	50727507	50766990	1	1	693529	0.61281	0.27	1
LRRC29	height.giant2018_mbsv.0.2.eqtl	16	67241042	67260901	1	1	693529	1.0364	0.15	1
NFATC3	height.giant2018_mbsv.0.2.eqtl	16	68118654	68263162	2	1	693529	3.0483	0.0011509	1
GLG1	height.giant2018_mbsv.0.2.eqtl	16	74481325	74641042	1	1	693529	-0.17637	0.57	1
ATMIN	height.giant2018_mbsv.0.2.eqtl	16	81069458	81080955	1	1	693529	1.2816	0.1	1
MPHOSPH6	height.giant2018_mbsv.0.2.eqtl	16	82181767	82203829	1	1	693529	2.4783	0.0066	1
ZDHHC7	height.giant2018_mbsv.0.2.eqtl	16	85008066	85045141	1	1	693529	0.050154	0.48	1
KIAA0753	height.giant2018_mbsv.0.2.eqtl	17	6481645	6545066	2	1	693529	2.2384	0.012597	1
CTC1	height.giant2018_mbsv.0.2.eqtl	17	8128139	8151413	1	1	693529	-0.95417	0.83	1
GAS7	height.giant2018_mbsv.0.2.eqtl	17	9813926	10101868	1	1	693529	0.27932	0.39	1
TMEM220	height.giant2018_mbsv.0.2.eqtl	17	10616631	10633646	1	1	693529	2.3575	0.0092	1
CENPV	height.giant2018_mbsv.0.2.eqtl	17	16245831	16256812	1	1	693529	1.1264	0.13	1
ZNF624	height.giant2018_mbsv.0.2.eqtl	17	16524048	16557167	1	1	693529	-0.58284	0.72	1
TOM1L2	height.giant2018_mbsv.0.2.eqtl	17	17746822	17875784	1	1	693529	1.7744	0.038	1
ALKBH5	height.giant2018_mbsv.0.2.eqtl	17	18086867	18113268	1	1	693529	2.5622	0.0052	1
USP22	height.giant2018_mbsv.0.2.eqtl	17	20902906	20946722	2	1	693529	-0.50817	0.69433	1
LGALS9	height.giant2018_mbsv.0.2.eqtl	17	25958174	25976586	1	1	693529	0.95417	0.17	1
CNP	height.giant2018_mbsv.0.2.eqtl	17	40118737	40129754	1	1	693529	-0.07527	0.53	1
VAT1	height.giant2018_mbsv.0.2.eqtl	17	41166622	41174459	1	1	693529	-1.2265	0.89	1
TRIM65	height.giant2018_mbsv.0.2.eqtl	17	73885041	73893084	1	1	693529	1.9431	0.026	1
JMJD6	height.giant2018_mbsv.0.2.eqtl	17	74708914	74722881	1	1	693529	2.5491	0.0054	1
GAA	height.giant2018_mbsv.0.2.eqtl	17	78075339	78093680	1	1	693529	0.25335	0.4	1
CHMP6	height.giant2018_mbsv.0.2.eqtl	17	78965641	78973933	1	1	693529	-0.5244	0.7	1
FOXK2	height.giant2018_mbsv.0.2.eqtl	17	80477594	80562483	1	1	693529	0.07527	0.47	1
WDR45B	height.giant2018_mbsv.0.2.eqtl	17	80572438	80606411	1	1	693529	1.1264	0.13	1
NAPG	height.giant2018_mbsv.0.2.eqtl	18	10525873	10552766	1	1	693529	1.2265	0.11	1
ZNF24	height.giant2018_mbsv.0.2.eqtl	18	32912178	32924428	1	1	693529	-0.49585	0.69	1
SLC14A1	height.giant2018_mbsv.0.2.eqtl	18	43304088	43332485	1	1	693529	1.4187	0.078	1
KDSR	height.giant2018_mbsv.0.2.eqtl	18	60994971	61034506	1	1	693529	1.0803	0.14	1
TIMM21	height.giant2018_mbsv.0.2.eqtl	18	71815746	71826204	1	1	693529	-0.17637	0.57	1
ZNF236	height.giant2018_mbsv.0.2.eqtl	18	74535149	74682688	1	1	693529	0.80642	0.21	1
LOC101929060	height.giant2018_mbsv.0.2.eqtl	19	301450	304505	1	1	693529	0.22754	0.41	1
ABCA7	height.giant2018_mbsv.0.2.eqtl	19	1040102	1065571	1	1	693529	-0.49585	0.69	1
DIRAS1	height.giant2018_mbsv.0.2.eqtl	19	2714565	2721390	1	1	693529	-0.84162	0.8	1
TNFAIP8L1	height.giant2018_mbsv.0.2.eqtl	19	4639527	4655580	1	1	693529	0.4677	0.32	1
NDUFA11	height.giant2018_mbsv.0.2.eqtl	19	5891287	5904024	2	1	693529	0.035883	0.48569	1
ZNF558	height.giant2018_mbsv.0.2.eqtl	19	8920250	8942972	1	1	693529	1.2988	0.097	1
AP1M2	height.giant2018_mbsv.0.2.eqtl	19	10683347	10697991	1	1	693529	1.9268	0.027	1
PRKCSH	height.giant2018_mbsv.0.2.eqtl	19	11546111	11561783	1	1	693529	1.4118	0.079	1
ZNF93	height.giant2018_mbsv.0.2.eqtl	19	20011722	20046382	1	1	693529	3.285	0.00051	1
ZNF181	height.giant2018_mbsv.0.2.eqtl	19	35225103	35233774	1	1	693529	0.49585	0.31	1
ZNF568	height.giant2018_mbsv.0.2.eqtl	19	37407231	37488834	1	1	693529	0.58284	0.28	1
ZNF793	height.giant2018_mbsv.0.2.eqtl	19	37997323	38034239	1	1	693529	1.0364	0.15	1
CD3EAP	height.giant2018_mbsv.0.2.eqtl	19	45909467	45914024	1	1	693529	1.8663	0.031	1
ERCC1	height.giant2018_mbsv.0.2.eqtl	19	45910591	45982241	1	1	693529	1.8663	0.031	1
CARD8	height.giant2018_mbsv.0.2.eqtl	19	48711343	48759203	1	1	693529	-1.0364	0.85	1
NUCB1	height.giant2018_mbsv.0.2.eqtl	19	49403307	49426540	1	1	693529	-0.27932	0.61	1
ATF5	height.giant2018_mbsv.0.2.eqtl	19	50431959	50437193	1	1	693529	2.1973	0.014	1
ZNF175	height.giant2018_mbsv.0.2.eqtl	19	52074531	52092991	1	1	693529	1.3106	0.095	1
ZNF580	height.giant2018_mbsv.0.2.eqtl	19	56146361	56154836	1	1	693529	0.27932	0.39	1
ZNF419	height.giant2018_mbsv.0.2.eqtl	19	57999079	58006048	1	1	693529	2.3263	0.01	1
ZNF586	height.giant2018_mbsv.0.2.eqtl	19	58281020	58291984	1	1	693529	-2.3263	0.99	1
ZNF587	height.giant2018_mbsv.0.2.eqtl	19	58331011	58379953	1	1	693529	2.1444	0.016	1
ZNF584	height.giant2018_mbsv.0.2.eqtl	19	58919245	58929694	1	1	693529	1.5805	0.057	1
TBC1D20	height.giant2018_mbsv.0.2.eqtl	20	416124	443187	1	1	693529	-0.61281	0.73	1
NSFL1C	height.giant2018_mbsv.0.2.eqtl	20	1422807	1448345	1	1	693529	-0.27932	0.61	1
CDS2	height.giant2018_mbsv.0.2.eqtl	20	5107407	5178533	1	1	693529	-0.12566	0.55	1
BCAS4	height.giant2018_mbsv.0.2.eqtl	20	49411467	49493714	1	1	693529	-0.050154	0.52	1
SLC17A9	height.giant2018_mbsv.0.2.eqtl	20	61583999	61599949	1	1	693529	2.3954	0.0083	1
ETS2	height.giant2018_mbsv.0.2.eqtl	21	40177231	40196879	1	1	693529	0.80642	0.21	1
BRWD1	height.giant2018_mbsv.0.2.eqtl	21	40556102	40685745	1	1	693529	-0.41246	0.66	1
PRDM15	height.giant2018_mbsv.0.2.eqtl	21	43218385	43299591	2	1	693529	2.0413	0.020609	1
SLC37A1	height.giant2018_mbsv.0.2.eqtl	21	43919742	44001550	1	1	693529	1.7507	0.04	1
UBE2G2	height.giant2018_mbsv.0.2.eqtl	21	46188495	46221751	1	1	693529	2.4324	0.0075	1
PTTG1IP	height.giant2018_mbsv.0.2.eqtl	21	46269500	46294487	1	1	693529	1.2265	0.11	1
PCBP3	height.giant2018_mbsv.0.2.eqtl	21	47268023	47362368	1	1	693529	1.5718	0.058	1
PRMT2	height.giant2018_mbsv.0.2.eqtl	21	48055507	48085155	1	1	693529	0.15097	0.44	1
IL17RA	height.giant2018_mbsv.0.2.eqtl	22	17565849	17596584	1	1	693529	1.0803	0.14	1
BID	height.giant2018_mbsv.0.2.eqtl	22	18216906	18257431	1	1	693529	-0.5244	0.7	1
TANGO2	height.giant2018_mbsv.0.2.eqtl	22	20004554	20053449	3	1	693529	1.0552	0.14566	1
MED15	height.giant2018_mbsv.0.2.eqtl	22	20861849	20941919	1	1	693529	0.61281	0.27	1
ASPHD2	height.giant2018_mbsv.0.2.eqtl	22	26825280	26840978	1	1	693529	1.5982	0.055	1
RASD2	height.giant2018_mbsv.0.2.eqtl	22	35936556	35950048	2	1	693529	-0.15694	0.56235	1
C1QTNF6	height.giant2018_mbsv.0.2.eqtl	22	37576206	37594341	1	1	693529	1.5301	0.063	1
NAGA	height.giant2018_mbsv.0.2.eqtl	22	42454338	42466852	1	1	693529	2.0141	0.022	1
POLDIP3	height.giant2018_mbsv.0.2.eqtl	22	42979727	43010968	1	1	693529	0.61281	0.27	1
RERE	height.giant2018_mbsv.0.2.blood.eqtl	1	8412464	8877699	1	1	693529	1.175	0.12	1
CLCN6	height.giant2018_mbsv.0.2.blood.eqtl	1	11866153	11903201	1	1	693529	0.80642	0.21	1
RBBP4	height.giant2018_mbsv.0.2.blood.eqtl	1	33116749	33151812	1	1	693529	1.175	0.12	1
SYNC	height.giant2018_mbsv.0.2.blood.eqtl	1	33145507	33168361	1	1	693529	1.175	0.12	1
MEAF6	height.giant2018_mbsv.0.2.blood.eqtl	1	37955561	37980420	1	1	693529	-0.12566	0.55	1
C1orf109	height.giant2018_mbsv.0.2.blood.eqtl	1	38147242	38158007	1	1	693529	-0.5244	0.7	1
EFCAB14	height.giant2018_mbsv.0.2.blood.eqtl	1	47140831	47184792	1	1	693529	0.55338	0.29	1
GSTM3	height.giant2018_mbsv.0.2.blood.eqtl	1	110276554	110283660	1	1	693529	-0.17637	0.57	1
SMG5	height.giant2018_mbsv.0.2.blood.eqtl	1	156219015	156252676	1	1	693529	2.2571	0.012	1
SDHC	height.giant2018_mbsv.0.2.blood.eqtl	1	161284166	161334541	1	1	693529	0.91537	0.18	1
CFAP126	height.giant2018_mbsv.0.2.blood.eqtl	1	161334521	161337673	1	1	693529	0.99446	0.16	1
FLVCR1	height.giant2018_mbsv.0.2.blood.eqtl	1	213031597	213072705	1	1	693529	-0.91537	0.82	1
EXOC8	height.giant2018_mbsv.0.2.blood.eqtl	1	231468482	231473578	1	1	693529	0.7063	0.24	1
GFPT1	height.giant2018_mbsv.0.2.blood.eqtl	2	69546901	69614386	1	1	693529	0.41246	0.34	1
ORMDL1	height.giant2018_mbsv.0.2.blood.eqtl	2	190634993	190649097	1	1	693529	2.9677	0.0015	1
SUMF1	height.giant2018_mbsv.0.2.blood.eqtl	3	4402829	4508966	1	1	693529	0.38532	0.35	1
ABHD10	height.giant2018_mbsv.0.2.blood.eqtl	3	111697723	111712215	1	1	693529	2.1444	0.016	1
SLC35A5	height.giant2018_mbsv.0.2.blood.eqtl	3	112280857	112303286	1	1	693529	-0.77219	0.78	1
HSPBAP1	height.giant2018_mbsv.0.2.blood.eqtl	3	122458844	122512666	1	1	693529	2.473	0.0067	1
SMC4	height.giant2018_mbsv.0.2.blood.eqtl	3	160117078	160152755	1	1	693529	1.6747	0.047	1
TRIM59	height.giant2018_mbsv.0.2.blood.eqtl	3	160153291	160167626	1	1	693529	1.6849	0.046	1
RPL22L1	height.giant2018_mbsv.0.2.blood.eqtl	3	170582664	170588045	1	1	693529	1.3722	0.085	1
PCGF3	height.giant2018_mbsv.0.2.blood.eqtl	4	699537	764428	2	1	693529	-1.0533	0.85389	1
LRPAP1	height.giant2018_mbsv.0.2.blood.eqtl	4	3505324	3534224	1	1	693529	-1.6449	0.95	1
ADH5	height.giant2018_mbsv.0.2.blood.eqtl	4	99992129	100009931	1	1	693529	-0.20189	0.58	1
C4orf33	height.giant2018_mbsv.0.2.blood.eqtl	4	130014829	130034487	1	1	693529	0.10043	0.46	1
HPGD	height.giant2018_mbsv.0.2.blood.eqtl	4	175411328	175444049	2	1	693529	0.46499	0.32097	1
CCT5	height.giant2018_mbsv.0.2.blood.eqtl	5	10250041	10266501	1	1	693529	1.6449	0.05	1
DAP	height.giant2018_mbsv.0.2.blood.eqtl	5	10679342	10761387	1	1	693529	3.0902	0.001	1
TNFAIP8	height.giant2018_mbsv.0.2.blood.eqtl	5	118604418	118730294	2	1	693529	0.33392	0.36922	1
RNF14	height.giant2018_mbsv.0.2.blood.eqtl	5	141346402	141369856	1	1	693529	-0.77219	0.78	1
FAM114A2	height.giant2018_mbsv.0.2.blood.eqtl	5	153369723	153418497	1	1	693529	0.91537	0.18	1
PHACTR1	height.giant2018_mbsv.0.2.blood.eqtl	6	12716888	13290476	1	1	693529	1.2816	0.1	1
LOC100130357	height.giant2018_mbsv.0.2.blood.eqtl	6	13279527	13297314	1	1	693529	1.2816	0.1	1
MRS2	height.giant2018_mbsv.0.2.blood.eqtl	6	24403141	24425816	1	1	693529	0.67449	0.25	1
HMGN4	height.giant2018_mbsv.0.2.blood.eqtl	6	26538572	26547165	1	1	693529	0.07527	0.47	1
ZFAND3	height.giant2018_mbsv.0.2.blood.eqtl	6	37787272	38161637	1	1	693529	1.911	0.028	1
BTBD9	height.giant2018_mbsv.0.2.blood.eqtl	6	38136227	38608202	1	1	693529	1.911	0.028	1
MRPS10	height.giant2018_mbsv.0.2.blood.eqtl	6	42174539	42185633	1	1	693529	-0.22754	0.59	1
MANEA	height.giant2018_mbsv.0.2.blood.eqtl	6	96025373	96057333	1	1	693529	2.6968	0.0035	1
SCML4	height.giant2018_mbsv.0.2.blood.eqtl	6	108023361	108145521	1	1	693529	2.4838	0.0065	1
VNN1	height.giant2018_mbsv.0.2.blood.eqtl	6	133001997	133035194	1	1	693529	2.2571	0.012	1
NUP43	height.giant2018_mbsv.0.2.blood.eqtl	6	150045457	150067688	1	1	693529	-0.95417	0.83	1
SYNJ2	height.giant2018_mbsv.0.2.blood.eqtl	6	158402888	158520208	1	1	693529	-0.91537	0.82	1
TOMM7	height.giant2018_mbsv.0.2.blood.eqtl	7	22852251	22862471	1	1	693529	3.1181	0.00091	1
GTPBP10	height.giant2018_mbsv.0.2.blood.eqtl	7	89975341	90020769	1	1	693529	1.7169	0.043	1
ASAH1	height.giant2018_mbsv.0.2.blood.eqtl	8	17913925	17942507	1	1	693529	-4.2649	0.99999	1
ENTPD4	height.giant2018_mbsv.0.2.blood.eqtl	8	23284687	23315244	2	1	693529	-0.38282	0.64907	1
LEPROTL1	height.giant2018_mbsv.0.2.blood.eqtl	8	29952922	29995222	1	1	693529	1.8119	0.035	1
RAB2A	height.giant2018_mbsv.0.2.blood.eqtl	8	61429469	61536203	1	1	693529	1.96	0.025	1
RAD21	height.giant2018_mbsv.0.2.blood.eqtl	8	117858173	117887105	1	1	693529	-1.5548	0.94	1
ST3GAL1	height.giant2018_mbsv.0.2.blood.eqtl	8	134467091	134584697	1	1	693529	0.025069	0.49	1
DDX58	height.giant2018_mbsv.0.2.blood.eqtl	9	32455300	32526322	1	1	693529	-0.41246	0.66	1
VCP	height.giant2018_mbsv.0.2.blood.eqtl	9	35056065	35072739	1	1	693529	0.025069	0.49	1
VPS13A	height.giant2018_mbsv.0.2.blood.eqtl	9	79792269	80032399	1	1	693529	0.73885	0.23	1
MVB12B	height.giant2018_mbsv.0.2.blood.eqtl	9	129089123	129269320	1	1	693529	2.4181	0.0078	1
ASB6	height.giant2018_mbsv.0.2.blood.eqtl	9	132396883	132404496	1	1	693529	1.0364	0.15	1
CCDC7	height.giant2018_mbsv.0.2.blood.eqtl	10	32735057	33171805	1	1	693529	-1.0803	0.86	1
CISD1	height.giant2018_mbsv.0.2.blood.eqtl	10	60028862	60050752	1	1	693529	0.025069	0.49	1
SEC31B	height.giant2018_mbsv.0.2.blood.eqtl	10	102246397	102279711	1	1	693529	2.1444	0.016	1
CASP7	height.giant2018_mbsv.0.2.blood.eqtl	10	115438921	115490668	2	1	693529	0.67692	0.24923	1
SLC18A2	height.giant2018_mbsv.0.2.blood.eqtl	10	119000584	119038941	1	1	693529	0.15097	0.44	1
PDZD8	height.giant2018_mbsv.0.2.blood.eqtl	10	119029936	119134951	1	1	693529	0.15097	0.44	1
WDR11	height.giant2018_mbsv.0.2.blood.eqtl	10	122610687	122669038	1	1	693529	1.0364	0.15	1
LRRC27	height.giant2018_mbsv.0.2.blood.eqtl	10	134145614	134195010	1	1	693529	0.84162	0.2	1
GDPD5	height.giant2018_mbsv.0.2.blood.eqtl	11	75145683	75236991	1	1	693529	-0.99446	0.84	1
PANX1	height.giant2018_mbsv.0.2.blood.eqtl	11	93862094	93918762	2	1	693529	1.2488	0.10587	1
ENDOD1	height.giant2018_mbsv.0.2.blood.eqtl	11	94822974	94865815	1	1	693529	-1.6449	0.95	1
LRRC23	height.giant2018_mbsv.0.2.blood.eqtl	12	7013897	7023406	1	1	693529	1.7991	0.036	1
NECAP1	height.giant2018_mbsv.0.2.blood.eqtl	12	8234807	8250373	1	1	693529	0.10043	0.46	1
PUS7L	height.giant2018_mbsv.0.2.blood.eqtl	12	44121828	44152620	1	1	693529	2.3455	0.0095	1
LYZ	height.giant2018_mbsv.0.2.blood.eqtl	12	69742134	69748013	1	1	693529	2.4783	0.0066	1
ATXN7L3B	height.giant2018_mbsv.0.2.blood.eqtl	12	74931551	74935232	1	1	693529	2.2262	0.013	1
NEDD1	height.giant2018_mbsv.0.2.blood.eqtl	12	97301001	97347474	1	1	693529	-1.0364	0.85	1
TCP11L2	height.giant2018_mbsv.0.2.blood.eqtl	12	106696570	106741365	1	1	693529	-0.58284	0.72	1
PRKAB1	height.giant2018_mbsv.0.2.blood.eqtl	12	120105669	120119429	1	1	693529	2.6121	0.0045	1
ZNF605	height.giant2018_mbsv.0.2.blood.eqtl	12	133498019	133532908	1	1	693529	1.175	0.12	1
ARHGEF7	height.giant2018_mbsv.0.2.blood.eqtl	13	111767624	111958081	2	1	693529	-0.32258	0.62649	1
GPR65	height.giant2018_mbsv.0.2.blood.eqtl	14	88471468	88481155	1	1	693529	-0.73885	0.77	1
CLMN	height.giant2018_mbsv.0.2.blood.eqtl	14	95648276	95786245	1	1	693529	0.8779	0.19	1
RCOR1	height.giant2018_mbsv.0.2.blood.eqtl	14	103058996	103196913	1	1	693529	-0.025069	0.51	1
IREB2	height.giant2018_mbsv.0.2.blood.eqtl	15	78730518	78793798	1	1	693529	1.8522	0.032	1
UBE2I	height.giant2018_mbsv.0.2.blood.eqtl	16	1357420	1377019	1	1	693529	2.0749	0.019	1
FAHD1	height.giant2018_mbsv.0.2.blood.eqtl	16	1877225	1890208	1	1	693529	1.1264	0.13	1
MEIOB	height.giant2018_mbsv.0.2.blood.eqtl	16	1883984	1922179	1	1	693529	1.1264	0.13	1
FLYWCH1	height.giant2018_mbsv.0.2.blood.eqtl	16	2961943	3001209	1	1	693529	0.91537	0.18	1
CARHSP1	height.giant2018_mbsv.0.2.blood.eqtl	16	8946799	8962869	1	1	693529	1.6546	0.049	1
SPNS1	height.giant2018_mbsv.0.2.blood.eqtl	16	28986028	28995869	1	1	693529	3.2688	0.00054	1
GLG1	height.giant2018_mbsv.0.2.blood.eqtl	16	74481325	74641042	1	1	693529	-0.17637	0.57	1
CTC1	height.giant2018_mbsv.0.2.blood.eqtl	17	8128139	8151413	1	1	693529	-0.95417	0.83	1
TMEM220	height.giant2018_mbsv.0.2.blood.eqtl	17	10616631	10633646	1	1	693529	2.3575	0.0092	1
CENPV	height.giant2018_mbsv.0.2.blood.eqtl	17	16245831	16256812	1	1	693529	1.1264	0.13	1
USP22	height.giant2018_mbsv.0.2.blood.eqtl	17	20902906	20946722	1	1	693529	-1.5548	0.94	1
LGALS9	height.giant2018_mbsv.0.2.blood.eqtl	17	25958174	25976586	1	1	693529	0.95417	0.17	1
CNP	height.giant2018_mbsv.0.2.blood.eqtl	17	40118737	40129754	1	1	693529	-0.07527	0.53	1
JMJD6	height.giant2018_mbsv.0.2.blood.eqtl	17	74708914	74722881	1	1	693529	2.5491	0.0054	1
GAA	height.giant2018_mbsv.0.2.blood.eqtl	17	78075339	78093680	1	1	693529	0.25335	0.4	1
DIRAS1	height.giant2018_mbsv.0.2.blood.eqtl	19	2714565	2721390	1	1	693529	-0.84162	0.8	1
ZNF793	height.giant2018_mbsv.0.2.blood.eqtl	19	37997323	38034239	1	1	693529	1.0364	0.15	1
CARD8	height.giant2018_mbsv.0.2.blood.eqtl	19	48711343	48759203	1	1	693529	-1.0364	0.85	1
ZNF175	height.giant2018_mbsv.0.2.blood.eqtl	19	52074531	52092991	1	1	693529	1.3106	0.095	1
ZNF587	height.giant2018_mbsv.0.2.blood.eqtl	19	58331011	58379953	1	1	693529	2.1444	0.016	1
ZNF584	height.giant2018_mbsv.0.2.blood.eqtl	19	58919245	58929694	1	1	693529	1.5805	0.057	1
CDS2	height.giant2018_mbsv.0.2.blood.eqtl	20	5107407	5178533	1	1	693529	-0.12566	0.55	1
SLC17A9	height.giant2018_mbsv.0.2.blood.eqtl	20	61583999	61599949	1	1	693529	2.3954	0.0083	1
PRMT2	height.giant2018_mbsv.0.2.blood.eqtl	21	48055507	48085155	1	1	693529	0.15097	0.44	1
TANGO2	height.giant2018_mbsv.0.2.blood.eqtl	22	20004554	20053449	3	1	693529	1.0552	0.14566	1

### Sheet: Table S77
MAGMA gene level results - T2D
GENE	SUBSET	CHR	START	STOP	NSNPS	NPARAM	N	ZSTAT	P	BONF.P
NOTCH2	t2d.diagram2018_mbsv.0.2.eqtl	1	120454176	120639880	1	1	898130	7.9413	1e-15	7.057e-12
NOTCH2	t2d.diagram2018_mbsv.0.2.pancreas.eqtl	1	120454176	120639880	1	1	898130	7.9413	1e-15	7.057e-12
SLC30A8	t2d.diagram2018_mbsv.0.2	8	117962512	118188953	5	3	898130	7.6085	1.387e-14	9.78806e-11
ZFP36L2	t2d.diagram2018_mbsv.0.2	2	43449541	43453745	2	1	898130	7.3384	1.0809e-13	7.62791e-10
SSR1	t2d.diagram2018_mbsv.0.2.eqtl	6	7281283	7313541	1	1	898130	7.0345	1e-12	7.057e-09
PEAK1	t2d.diagram2018_mbsv.0.2	15	77400498	77712446	6	4	898130	6.5246	3.4082e-11	2.40517e-07
UBE2E2	t2d.diagram2018_mbsv.0.2	3	23244498	23632296	1	1	898130	6.3467	1.1e-10	7.7627e-07
LPL	t2d.diagram2018_mbsv.0.2	8	19796582	19824770	5	2	898130	6.3459	1.1053e-10	7.8001e-07
ZZEF1	t2d.diagram2018_mbsv.0.2	17	3907739	4046314	1	1	898130	6.3095	1.4e-10	9.8798e-07
PAM	t2d.diagram2018_mbsv.0.2	5	102201527	102366809	1	1	898130	6.262	1.9e-10	1.34083e-06
PAM	t2d.diagram2018_mbsv.0.2.eqtl	5	102201527	102366809	1	1	898130	6.262	1.9e-10	1.34083e-06
NOTCH2	t2d.diagram2018_mbsv.0.2	1	120454176	120639880	2	1	898130	6.2352	2.2556e-10	1.59178e-06
CDKN2C	t2d.diagram2018_mbsv.0.2	1	51434367	51440309	1	1	898130	6.0829	5.9e-10	4.16363e-06
SSR1	t2d.diagram2018_mbsv.0.2	6	7281283	7313541	7	4	898130	6.0775	6.1045e-10	4.30795e-06
PLEKHH2	t2d.diagram2018_mbsv.0.2	2	43864439	43995126	3	2	898130	5.9785	1.1261e-09	7.94689e-06
ATP6V0A1	t2d.diagram2018_mbsv.0.2	17	40610862	40674597	1	1	898130	5.9316	1.5e-09	1.05855e-05
C12orf65	t2d.diagram2018_mbsv.0.2	12	123717844	123742651	1	1	898130	5.8344	2.7e-09	1.90539e-05
C12orf65	t2d.diagram2018_mbsv.0.2.eqtl	12	123717844	123742651	1	1	898130	5.8344	2.7e-09	1.90539e-05
RCCD1	t2d.diagram2018_mbsv.0.2.eqtl	15	91498106	91506355	2	1	898130	5.829	2.7875e-09	1.96714e-05
RCCD1	t2d.diagram2018_mbsv.0.2.pancreas.eqtl	15	91498106	91506355	2	1	898130	5.829	2.7875e-09	1.96714e-05
RCCD1	t2d.diagram2018_mbsv.0.2	15	91498106	91506355	3	2	898130	5.8033	3.2515e-09	2.29458e-05
TOM1L2	t2d.diagram2018_mbsv.0.2	17	17746822	17875784	5	3	898130	5.2151	9.1872e-08	0.000648341
PDHX	t2d.diagram2018_mbsv.0.2.eqtl	11	34937677	35017675	1	1	898130	5.2089	9.5e-08	0.000670415
PDHX	t2d.diagram2018_mbsv.0.2.pancreas.eqtl	11	34937677	35017675	1	1	898130	5.2089	9.5e-08	0.000670415
HMGA2	t2d.diagram2018_mbsv.0.2	12	66218240	66360071	5	3	898130	5.1729	1.1522e-07	0.000813108
TOM1L2	t2d.diagram2018_mbsv.0.2.eqtl	17	17746822	17875784	2	1	898130	5.0196	2.5891e-07	0.00182713
PPARA	t2d.diagram2018_mbsv.0.2.eqtl	22	46546458	46639653	1	1	898130	4.8997	4.8e-07	0.00338736
INPP5E	t2d.diagram2018_mbsv.0.2	9	139323067	139334305	5	2	898130	4.8917	4.9988e-07	0.00352765
AXIN1	t2d.diagram2018_mbsv.0.2	16	337440	405244	1	1	898130	4.8556	6e-07	0.0042342
RREB1	t2d.diagram2018_mbsv.0.2	6	7107830	7252213	1	1	898130	4.7575	9.8e-07	0.00691586
SCD5	t2d.diagram2018_mbsv.0.2.eqtl	4	83550690	83720010	1	1	898130	4.7555	9.9e-07	0.00698643
RPL13	t2d.diagram2018_mbsv.0.2	16	89613324	89633237	5	1	898130	4.7321	1.1109e-06	0.00783962
INPP5E	t2d.diagram2018_mbsv.0.2.eqtl	9	139323067	139334305	4	2	898130	4.7237	1.1581e-06	0.00817271
PRKRIP1	t2d.diagram2018_mbsv.0.2.eqtl	7	102036804	102067129	1	1	898130	4.645	1.7e-06	0.0119969
DCAF7	t2d.diagram2018_mbsv.0.2	17	61627796	61671641	1	1	898130	4.6332	1.8e-06	0.0127026
DCAF7	t2d.diagram2018_mbsv.0.2.eqtl	17	61627796	61671641	1	1	898130	4.6332	1.8e-06	0.0127026
FAIM2	t2d.diagram2018_mbsv.0.2.eqtl	12	50260679	50297760	1	1	898130	4.6114	2e-06	0.014114
DSTYK	t2d.diagram2018_mbsv.0.2.eqtl	1	205111631	205180727	2	1	898130	4.5612	2.5427e-06	0.0179438
SEC61A2	t2d.diagram2018_mbsv.0.2	10	12171640	12211957	3	2	898130	4.5409	2.8004e-06	0.0197624
RPL22L1	t2d.diagram2018_mbsv.0.2	3	170582664	170588045	4	1	898130	4.5139	3.1826e-06	0.0224596
NRBF2	t2d.diagram2018_mbsv.0.2	10	64893007	64914786	1	1	898130	4.5062	3.3e-06	0.0232881
NRBF2	t2d.diagram2018_mbsv.0.2.eqtl	10	64893007	64914786	1	1	898130	4.5062	3.3e-06	0.0232881
RPL13	t2d.diagram2018_mbsv.0.2.eqtl	16	89613324	89633237	4	1	898130	4.4834	3.6727e-06	0.0259182
RPL13	t2d.diagram2018_mbsv.0.2.pancreas.eqtl	16	89613324	89633237	4	1	898130	4.4834	3.6727e-06	0.0259182
USP36	t2d.diagram2018_mbsv.0.2.eqtl	17	76783463	76836980	1	1	898130	4.4818	3.7e-06	0.0261109
USP36	t2d.diagram2018_mbsv.0.2.pancreas.eqtl	17	76783463	76836980	1	1	898130	4.4818	3.7e-06	0.0261109
TRMT61A	t2d.diagram2018_mbsv.0.2	14	103995509	104003410	2	1	898130	4.4809	3.7168e-06	0.0262295
TRMT61A	t2d.diagram2018_mbsv.0.2.eqtl	14	103995509	104003410	2	1	898130	4.4809	3.7168e-06	0.0262295
PDHX	t2d.diagram2018_mbsv.0.2	11	34937677	35017675	2	1	898130	4.4481	4.3318e-06	0.0305695
CTSZ	t2d.diagram2018_mbsv.0.2	20	57570242	57582309	1	1	898130	4.4087	5.2e-06	0.0366964
CTSZ	t2d.diagram2018_mbsv.0.2.eqtl	20	57570242	57582309	1	1	898130	4.4087	5.2e-06	0.0366964
BMPR1B	t2d.diagram2018_mbsv.0.2.eqtl	4	95679128	96079601	2	1	898130	4.3906	5.6523e-06	0.0398883
C12orf43	t2d.diagram2018_mbsv.0.2.eqtl	12	121440835	121454300	1	1	898130	4.3669	6.3e-06	0.0444591
SENP6	t2d.diagram2018_mbsv.0.2.eqtl	6	76311596	76427997	1	1	898130	4.3287	7.5e-06	0.0529275
RPL22L1	t2d.diagram2018_mbsv.0.2.eqtl	3	170582664	170588045	3	1	898130	4.2961	8.6909e-06	0.0613317
DSTYK	t2d.diagram2018_mbsv.0.2	1	205111631	205180727	4	2	898130	4.2926	8.8297e-06	0.0623112
DNLZ	t2d.diagram2018_mbsv.0.2	9	139256352	139268111	1	1	898130	4.2908	8.9e-06	0.0628073
CARD9	t2d.diagram2018_mbsv.0.2	9	139258408	139268133	1	1	898130	4.2908	8.9e-06	0.0628073
DNLZ	t2d.diagram2018_mbsv.0.2.eqtl	9	139256352	139268111	1	1	898130	4.2908	8.9e-06	0.0628073
CARD9	t2d.diagram2018_mbsv.0.2.eqtl	9	139258408	139268133	1	1	898130	4.2908	8.9e-06	0.0628073
NUDT5	t2d.diagram2018_mbsv.0.2	10	12209573	12238143	1	1	898130	4.2884	9e-06	0.063513
NUDT5	t2d.diagram2018_mbsv.0.2.eqtl	10	12209573	12238143	1	1	898130	4.2884	9e-06	0.063513
BMPR1B	t2d.diagram2018_mbsv.0.2	4	95679128	96079601	5	3	898130	4.2155	1.2461e-05	0.0879373
NFIX	t2d.diagram2018_mbsv.0.2	19	13106584	13209610	2	1	898130	4.1903	1.3932e-05	0.0983181
PKHD1	t2d.diagram2018_mbsv.0.2	6	51480145	51952423	2	1	898130	4.1846	1.4285e-05	0.100809
SPNS1	t2d.diagram2018_mbsv.0.2	16	28986028	28995869	1	1	898130	4.1449	1.7e-05	0.119969
SPNS1	t2d.diagram2018_mbsv.0.2.eqtl	16	28986028	28995869	1	1	898130	4.1449	1.7e-05	0.119969
PANX2	t2d.diagram2018_mbsv.0.2	22	50609160	50618724	1	1	898130	4.0962	2.1e-05	0.148197
KCNK16	t2d.diagram2018_mbsv.0.2	6	39282474	39290330	1	1	898130	4.0854	2.2e-05	0.155254
ABCB10	t2d.diagram2018_mbsv.0.2.eqtl	1	229652329	229694442	1	1	898130	4.0751	2.3e-05	0.162311
ARID3B	t2d.diagram2018_mbsv.0.2.eqtl	15	74833518	74890472	1	1	898130	4.0751	2.3e-05	0.162311
PPARA	t2d.diagram2018_mbsv.0.2	22	46546458	46639653	2	1	898130	4.0621	2.4312e-05	0.17157
FADS1	t2d.diagram2018_mbsv.0.2	11	61567097	61584529	1	1	898130	4.0376	2.7e-05	0.190539
FADS1	t2d.diagram2018_mbsv.0.2.eqtl	11	61567097	61584529	1	1	898130	4.0376	2.7e-05	0.190539
FADS1	t2d.diagram2018_mbsv.0.2.pancreas.eqtl	11	61567097	61584529	1	1	898130	4.0376	2.7e-05	0.190539
TRIM66	t2d.diagram2018_mbsv.0.2.pancreas.eqtl	11	8633584	8704205	1	1	898130	3.9903	3.3e-05	0.232881
PEAK1	t2d.diagram2018_mbsv.0.2.pancreas.eqtl	15	77400498	77712446	1	1	898130	3.9903	3.3e-05	0.232881
TRIM66	t2d.diagram2018_mbsv.0.2	11	8633584	8704205	2	1	898130	3.9258	4.3213e-05	0.304954
TRIM66	t2d.diagram2018_mbsv.0.2.eqtl	11	8633584	8704205	2	1	898130	3.9258	4.3213e-05	0.304954
SENP6	t2d.diagram2018_mbsv.0.2	6	76311596	76427997	2	1	898130	3.9044	4.7239e-05	0.333366
SLC9A3R1	t2d.diagram2018_mbsv.0.2.eqtl	17	72744751	72765499	1	1	898130	3.9005	4.8e-05	0.338736
SEZ6L2	t2d.diagram2018_mbsv.0.2	16	29882480	29910585	1	1	898130	3.8955	4.9e-05	0.345793
SEZ6L2	t2d.diagram2018_mbsv.0.2.eqtl	16	29882480	29910585	1	1	898130	3.8955	4.9e-05	0.345793
TOMM7	t2d.diagram2018_mbsv.0.2.pancreas.eqtl	7	22852251	22862471	1	1	898130	3.8811	5.2e-05	0.366964
PRKRIP1	t2d.diagram2018_mbsv.0.2	7	102036804	102067129	2	1	898130	3.8624	5.6143e-05	0.396201
NAV1	t2d.diagram2018_mbsv.0.2	1	201508243	201796102	5	3	898130	3.8144	6.8255e-05	0.481676
ARID3B	t2d.diagram2018_mbsv.0.2	15	74833518	74890472	2	1	898130	3.7969	7.3273e-05	0.517088
SEC61A2	t2d.diagram2018_mbsv.0.2.eqtl	10	12171640	12211957	2	1	898130	3.7946	7.3954e-05	0.521893
PEAK1	t2d.diagram2018_mbsv.0.2.eqtl	15	77400498	77712446	2	1	898130	3.7938	7.4189e-05	0.523552
DIP2B	t2d.diagram2018_mbsv.0.2.eqtl	12	50898768	51142450	1	1	898130	3.7911	7.5e-05	0.529275
FARP1	t2d.diagram2018_mbsv.0.2.eqtl	13	98794893	99102023	1	1	898130	3.775	8e-05	0.56456
INS-IGF2	t2d.diagram2018_mbsv.0.2	11	2150342	2182439	3	1	898130	3.7667	8.2694e-05	0.583572
IGF2	t2d.diagram2018_mbsv.0.2	11	2150346	2179611	3	1	898130	3.7667	8.2694e-05	0.583572
CEBPA	t2d.diagram2018_mbsv.0.2	19	33790840	33793430	1	1	898130	3.7628	8.4e-05	0.592788
CEP68	t2d.diagram2018_mbsv.0.2.eqtl	2	65283495	65314142	1	1	898130	3.7628	8.4e-05	0.592788
CEP68	t2d.diagram2018_mbsv.0.2.pancreas.eqtl	2	65283495	65314142	1	1	898130	3.7628	8.4e-05	0.592788
USP36	t2d.diagram2018_mbsv.0.2	17	76783463	76836980	3	2	898130	3.76	8.4963e-05	0.599584
GINS2	t2d.diagram2018_mbsv.0.2	16	85711280	85722588	1	1	898130	3.7599	8.5e-05	0.599845
GINS2	t2d.diagram2018_mbsv.0.2.eqtl	16	85711280	85722588	1	1	898130	3.7599	8.5e-05	0.599845
GOLT1B	t2d.diagram2018_mbsv.0.2	12	21654699	21671337	1	1	898130	3.7569	8.6e-05	0.606902
GOLT1B	t2d.diagram2018_mbsv.0.2.eqtl	12	21654699	21671337	1	1	898130	3.7569	8.6e-05	0.606902
ZNF844	t2d.diagram2018_mbsv.0.2	19	12175546	12188626	2	1	898130	3.7529	8.74e-05	0.616782
ZNF844	t2d.diagram2018_mbsv.0.2.eqtl	19	12175546	12188626	2	1	898130	3.7529	8.74e-05	0.616782
ZNF7	t2d.diagram2018_mbsv.0.2.eqtl	8	146052855	146072893	1	1	898130	3.7428	9.1e-05	0.642187
STK24	t2d.diagram2018_mbsv.0.2.eqtl	13	99102455	99229396	1	1	898130	3.719	0.0001	0.7057
MEF2C	t2d.diagram2018_mbsv.0.2	5	88014058	88199922	1	1	898130	3.6949	0.00011	0.77627
SMC4	t2d.diagram2018_mbsv.0.2.eqtl	3	160117078	160152755	1	1	898130	3.6949	0.00011	0.77627
C12orf43	t2d.diagram2018_mbsv.0.2	12	121440835	121454300	2	1	898130	3.686	0.0001139	0.803792
STK17B	t2d.diagram2018_mbsv.0.2.eqtl	2	196998307	197036336	1	1	898130	3.6727	0.00012	0.84684
ZMIZ2	t2d.diagram2018_mbsv.0.2.eqtl	7	44788168	44809480	1	1	898130	3.6727	0.00012	0.84684
C1GALT1	t2d.diagram2018_mbsv.0.2	7	7222178	7288282	4	2	898130	3.6522	0.00012998	0.917269
C1GALT1	t2d.diagram2018_mbsv.0.2.eqtl	7	7222178	7288282	4	2	898130	3.6522	0.00012998	0.917269
TRIM59	t2d.diagram2018_mbsv.0.2.eqtl	3	160153291	160167626	1	1	898130	3.6522	0.00013	0.91741
BRD3	t2d.diagram2018_mbsv.0.2	9	136895427	136933655	1	1	898130	3.6331	0.00014	0.98798
PMPCA	t2d.diagram2018_mbsv.0.2	9	139305110	139318213	1	1	898130	3.6331	0.00014	0.98798
PGAP3	t2d.diagram2018_mbsv.0.2	17	37827375	37844310	1	1	898130	3.6331	0.00014	0.98798
BRD3	t2d.diagram2018_mbsv.0.2.eqtl	9	136895427	136933655	1	1	898130	3.6331	0.00014	0.98798
PGAP3	t2d.diagram2018_mbsv.0.2.eqtl	17	37827375	37844310	1	1	898130	3.6331	0.00014	0.98798
PGAP3	t2d.diagram2018_mbsv.0.2.pancreas.eqtl	17	37827375	37844310	1	1	898130	3.6331	0.00014	0.98798
AGRN	t2d.diagram2018_mbsv.0.2	1	955503	991499	1	1	898130	-1.175	0.88	1
C1orf159	t2d.diagram2018_mbsv.0.2	1	1017198	1051736	1	1	898130	0.12566	0.45	1
TNFRSF18	t2d.diagram2018_mbsv.0.2	1	1138888	1142163	1	1	898130	-0.22754	0.59	1
UBE2J2	t2d.diagram2018_mbsv.0.2	1	1189292	1209234	3	2	898130	-0.74789	0.77274	1
SCNN1D	t2d.diagram2018_mbsv.0.2	1	1215816	1227409	2	1	898130	-1.4975	0.93286	1
DVL1	t2d.diagram2018_mbsv.0.2	1	1270658	1284509	1	1	898130	1.4325	0.076	1
ATAD3C	t2d.diagram2018_mbsv.0.2	1	1378152	1405538	1	1	898130	-1.2816	0.9	1
ATAD3B	t2d.diagram2018_mbsv.0.2	1	1407139	1444852	1	1	898130	1.2816	0.1	1
ATAD3A	t2d.diagram2018_mbsv.0.2	1	1447523	1470067	1	1	898130	0.25335	0.4	1
SSU72	t2d.diagram2018_mbsv.0.2	1	1477053	1510262	7	4	898130	-1.1523	0.87541	1
GNB1	t2d.diagram2018_mbsv.0.2	1	1716725	1822552	1	1	898130	-0.84162	0.8	1
GABRD	t2d.diagram2018_mbsv.0.2	1	1950768	1962192	1	1	898130	-1.7507	0.96	1
SKI	t2d.diagram2018_mbsv.0.2	1	2160134	2241652	1	1	898130	-1.8808	0.97	1
RER1	t2d.diagram2018_mbsv.0.2	1	2323214	2336883	2	1	898130	-0.6578	0.74467	1
PEX10	t2d.diagram2018_mbsv.0.2	1	2336241	2344010	1	1	898130	-1.4051	0.92	1
TPRG1L	t2d.diagram2018_mbsv.0.2	1	3541556	3546695	1	1	898130	0.55338	0.29	1
WRAP73	t2d.diagram2018_mbsv.0.2	1	3547331	3566671	1	1	898130	-0.8779	0.81	1
TP73	t2d.diagram2018_mbsv.0.2	1	3569129	3652765	1	1	898130	0.7063	0.24	1
CEP104	t2d.diagram2018_mbsv.0.2	1	3728645	3773797	3	2	898130	0.37513	0.35378	1
DFFB	t2d.diagram2018_mbsv.0.2	1	3773845	3801993	6	4	898130	0.48455	0.314	1
C1orf174	t2d.diagram2018_mbsv.0.2	1	3805697	3816857	1	1	898130	1.7991	0.036	1
AJAP1	t2d.diagram2018_mbsv.0.2	1	4715105	4843851	1	1	898130	0.4677	0.32	1
RPL22	t2d.diagram2018_mbsv.0.2	1	6245080	6259679	1	1	898130	-1.1264	0.87	1
RNF207	t2d.diagram2018_mbsv.0.2	1	6266189	6281359	1	1	898130	0.35846	0.36	1
ICMT	t2d.diagram2018_mbsv.0.2	1	6281253	6296044	1	1	898130	-1.0364	0.85	1
GPR153	t2d.diagram2018_mbsv.0.2	1	6307406	6321035	4	2	898130	0.90753	0.18206	1
ACOT7	t2d.diagram2018_mbsv.0.2	1	6324332	6453826	1	1	898130	0.5244	0.3	1
HES2	t2d.diagram2018_mbsv.0.2	1	6475292	6484724	2	1	898130	0.84377	0.1994	1
TNFRSF25	t2d.diagram2018_mbsv.0.2	1	6520787	6527432	1	1	898130	-0.12566	0.55	1
PLEKHG5	t2d.diagram2018_mbsv.0.2	1	6526152	6580121	1	1	898130	-0.12566	0.55	1
NOL9	t2d.diagram2018_mbsv.0.2	1	6581407	6614658	5	3	898130	0.20855	0.4174	1
KLHL21	t2d.diagram2018_mbsv.0.2	1	6650784	6662958	3	2	898130	0.036683	0.48537	1
THAP3	t2d.diagram2018_mbsv.0.2	1	6684925	6695646	4	2	898130	2.6014	0.0046418	1
DNAJC11	t2d.diagram2018_mbsv.0.2	1	6694228	6761966	4	2	898130	2.6014	0.0046418	1
CAMTA1	t2d.diagram2018_mbsv.0.2	1	6845384	7829766	1	1	898130	-0.17637	0.57	1
VAMP3	t2d.diagram2018_mbsv.0.2	1	7831329	7841492	2	1	898130	1.7312	0.041709	1
RERE	t2d.diagram2018_mbsv.0.2	1	8412464	8877699	2	1	898130	-0.27978	0.61018	1
SLC2A5	t2d.diagram2018_mbsv.0.2	1	9097005	9131763	1	1	898130	-0.10043	0.54	1
H6PD	t2d.diagram2018_mbsv.0.2	1	9294822	9331396	5	3	898130	0.058338	0.47674	1
SPSB1	t2d.diagram2018_mbsv.0.2	1	9335202	9429591	2	1	898130	-1.0648	0.85652	1
TMEM201	t2d.diagram2018_mbsv.0.2	1	9648932	9674935	6	4	898130	1.0156	0.15491	1
PIK3CD	t2d.diagram2018_mbsv.0.2	1	9711789	9789172	3	2	898130	-0.56429	0.71372	1
CLSTN1	t2d.diagram2018_mbsv.0.2	1	9789079	9884550	2	1	898130	0.59839	0.27479	1
CTNNBIP1	t2d.diagram2018_mbsv.0.2	1	9908334	9970316	3	2	898130	0.61512	0.26924	1
LZIC	t2d.diagram2018_mbsv.0.2	1	9982168	10003460	1	1	898130	-1.5548	0.94	1
UBE4B	t2d.diagram2018_mbsv.0.2	1	10093041	10241297	1	1	898130	1.1264	0.13	1
KIF1B	t2d.diagram2018_mbsv.0.2	1	10270606	10441664	5	3	898130	2.6554	0.0039602	1
C1orf127	t2d.diagram2018_mbsv.0.2	1	11006530	11042094	1	1	898130	0.33185	0.37	1
MTOR	t2d.diagram2018_mbsv.0.2	1	11166588	11322614	1	1	898130	0.33185	0.37	1
UBIAD1	t2d.diagram2018_mbsv.0.2	1	11333255	11348491	1	1	898130	-0.25335	0.6	1
FBXO44	t2d.diagram2018_mbsv.0.2	1	11714432	11723384	1	1	898130	-0.27932	0.61	1
FBXO6	t2d.diagram2018_mbsv.0.2	1	11724150	11734411	1	1	898130	-1.3408	0.91	1
AGTRAP	t2d.diagram2018_mbsv.0.2	1	11796142	11810828	1	1	898130	-0.7063	0.76	1
C1orf167	t2d.diagram2018_mbsv.0.2	1	11823827	11849642	3	2	898130	0.36535	0.35743	1
MTHFR	t2d.diagram2018_mbsv.0.2	1	11845787	11866160	3	2	898130	0.36535	0.35743	1
CLCN6	t2d.diagram2018_mbsv.0.2	1	11866153	11903201	6	4	898130	0.41071	0.34064	1
KIAA2013	t2d.diagram2018_mbsv.0.2	1	11979645	11986485	1	1	898130	-0.61281	0.73	1
PLOD1	t2d.diagram2018_mbsv.0.2	1	11994724	12035599	1	1	898130	1.0364	0.15	1
VPS13D	t2d.diagram2018_mbsv.0.2	1	12290101	12572099	4	2	898130	-0.39982	0.65535	1
PDPN	t2d.diagram2018_mbsv.0.2	1	13910252	13944452	6	3	898130	0.36915	0.35601	1
PRDM2	t2d.diagram2018_mbsv.0.2	1	14026714	14151574	1	1	898130	0.20189	0.42	1
FHAD1	t2d.diagram2018_mbsv.0.2	1	15573730	15724767	1	1	898130	2.0749	0.019	1
CASP9	t2d.diagram2018_mbsv.0.2	1	15817896	15851407	2	1	898130	-0.26582	0.60481	1
AGMAT	t2d.diagram2018_mbsv.0.2	1	15898194	15911605	3	2	898130	0.7832	0.21675	1
SLC25A34	t2d.diagram2018_mbsv.0.2	1	16062721	16067884	1	1	898130	-0.22754	0.59	1
FBLIM1	t2d.diagram2018_mbsv.0.2	1	16083107	16113089	5	3	898130	1.164	0.12221	1
HSPB7	t2d.diagram2018_mbsv.0.2	1	16340523	16346084	2	1	898130	2.0547	0.019953	1
EPHA2	t2d.diagram2018_mbsv.0.2	1	16450832	16482582	1	1	898130	1.175	0.12	1
FBXO42	t2d.diagram2018_mbsv.0.2	1	16573339	16678965	2	1	898130	0.59234	0.27681	1
SZRD1	t2d.diagram2018_mbsv.0.2	1	16693525	16724643	1	1	898130	1.96	0.025	1
SPATA21	t2d.diagram2018_mbsv.0.2	1	16722101	16763919	1	1	898130	1.96	0.025	1
NECAP2	t2d.diagram2018_mbsv.0.2	1	16767167	16786585	1	1	898130	-0.35846	0.64	1
PADI2	t2d.diagram2018_mbsv.0.2	1	17393256	17445948	1	1	898130	0.91537	0.18	1
IGSF21	t2d.diagram2018_mbsv.0.2	1	18434240	18704977	1	1	898130	0.22754	0.41	1
KLHDC7A	t2d.diagram2018_mbsv.0.2	1	18807424	18812540	3	2	898130	-1.6646	0.95201	1
ALDH4A1	t2d.diagram2018_mbsv.0.2	1	19197924	19229293	1	1	898130	0.4677	0.32	1
IFFO2	t2d.diagram2018_mbsv.0.2	1	19230774	19282826	4	2	898130	0.35353	0.36185	1
UBR4	t2d.diagram2018_mbsv.0.2	1	19401000	19536812	2	1	898130	-0.8944	0.81445	1
EMC1	t2d.diagram2018_mbsv.0.2	1	19542158	19578053	1	1	898130	1.2873	0.099	1
MRTO4	t2d.diagram2018_mbsv.0.2	1	19578075	19586622	1	1	898130	0.17637	0.43	1
AKR7A2	t2d.diagram2018_mbsv.0.2	1	19629202	19638640	1	1	898130	-1.175	0.88	1
MINOS1-NBL1	t2d.diagram2018_mbsv.0.2	1	19923471	19984949	1	1	898130	0.73885	0.23	1
NBL1	t2d.diagram2018_mbsv.0.2	1	19969723	19984949	1	1	898130	0.73885	0.23	1
TMCO4	t2d.diagram2018_mbsv.0.2	1	20008706	20126424	1	1	898130	-0.91537	0.82	1
PLA2G2A	t2d.diagram2018_mbsv.0.2	1	20301924	20306932	2	1	898130	-1.0083	0.84334	1
MUL1	t2d.diagram2018_mbsv.0.2	1	20825941	20834674	3	2	898130	0.81062	0.20879	1
FAM43B	t2d.diagram2018_mbsv.0.2	1	20878932	20881513	1	1	898130	0.025069	0.49	1
PINK1	t2d.diagram2018_mbsv.0.2	1	20959948	20978004	1	1	898130	1.175	0.12	1
SH2D5	t2d.diagram2018_mbsv.0.2	1	21046225	21059133	3	2	898130	0.30259	0.3811	1
EIF4G3	t2d.diagram2018_mbsv.0.2	1	21132785	21503381	2	1	898130	-1.6864	0.95414	1
USP48	t2d.diagram2018_mbsv.0.2	1	22004791	22109688	5	3	898130	-0.33362	0.63067	1
ZBTB40	t2d.diagram2018_mbsv.0.2	1	22778344	22857650	4	2	898130	0.79074	0.21455	1
C1QC	t2d.diagram2018_mbsv.0.2	1	22969969	22974603	1	1	898130	0.27932	0.39	1
EPHB2	t2d.diagram2018_mbsv.0.2	1	23037263	23241823	2	1	898130	-0.29761	0.617	1
FUCA1	t2d.diagram2018_mbsv.0.2	1	24171567	24194859	1	1	898130	0.61281	0.27	1
GRHL3	t2d.diagram2018_mbsv.0.2	1	24645812	24690972	2	1	898130	-1.9801	0.97616	1
STPG1	t2d.diagram2018_mbsv.0.2	1	24683489	24741587	2	1	898130	-1.9801	0.97616	1
NIPAL3	t2d.diagram2018_mbsv.0.2	1	24742245	24799473	2	1	898130	1.474	0.070236	1
RCAN3	t2d.diagram2018_mbsv.0.2	1	24828841	24863510	2	1	898130	-0.15705	0.5624	1
NCMAP	t2d.diagram2018_mbsv.0.2	1	24882567	24935819	5	3	898130	2.4974	0.0062549	1
CLIC4	t2d.diagram2018_mbsv.0.2	1	25071760	25170815	2	1	898130	-0.94367	0.82733	1
RUNX3	t2d.diagram2018_mbsv.0.2	1	25226002	25291648	3	2	898130	-0.044426	0.51772	1
SYF2	t2d.diagram2018_mbsv.0.2	1	25548767	25559013	1	1	898130	2.6121	0.0045	1
TMEM50A	t2d.diagram2018_mbsv.0.2	1	25664789	25688852	3	2	898130	0.27795	0.39052	1
RHCE	t2d.diagram2018_mbsv.0.2	1	25687853	25747363	1	1	898130	0.64335	0.26	1
PAQR7	t2d.diagram2018_mbsv.0.2	1	26187975	26202461	1	1	898130	0.77219	0.22	1
FAM110D	t2d.diagram2018_mbsv.0.2	1	26485511	26489119	1	1	898130	-0.95417	0.83	1
CEP85	t2d.diagram2018_mbsv.0.2	1	26560644	26605529	1	1	898130	-0.27932	0.61	1
SH3BGRL3	t2d.diagram2018_mbsv.0.2	1	26606213	26608013	1	1	898130	-0.17637	0.57	1
DHDDS	t2d.diagram2018_mbsv.0.2	1	26758773	26797797	2	1	898130	1.7552	0.039612	1
ZDHHC18	t2d.diagram2018_mbsv.0.2	1	27153201	27184092	2	1	898130	-0.11774	0.54686	1
SFN	t2d.diagram2018_mbsv.0.2	1	27189633	27190947	1	1	898130	0.73885	0.23	1
NR0B2	t2d.diagram2018_mbsv.0.2	1	27237975	27240567	2	1	898130	-1.4171	0.92177	1
NUDC	t2d.diagram2018_mbsv.0.2	1	27248187	27273362	1	1	898130	-1.175	0.88	1
SLC9A1	t2d.diagram2018_mbsv.0.2	1	27425300	27481621	2	1	898130	1.3645	0.0862	1
WDTC1	t2d.diagram2018_mbsv.0.2	1	27561007	27635124	1	1	898130	0.35846	0.36	1
TMEM222	t2d.diagram2018_mbsv.0.2	1	27648636	27662891	2	1	898130	-2.3873	0.99151	1
IFI6	t2d.diagram2018_mbsv.0.2	1	27992572	27998724	1	1	898130	0.73885	0.23	1
FAM76A	t2d.diagram2018_mbsv.0.2	1	28052490	28089426	1	1	898130	0.38532	0.35	1
STX12	t2d.diagram2018_mbsv.0.2	1	28099694	28150963	1	1	898130	-0.38532	0.65	1
PPP1R8	t2d.diagram2018_mbsv.0.2	1	28157252	28178183	1	1	898130	1.1264	0.13	1
RPA2	t2d.diagram2018_mbsv.0.2	1	28218035	28241255	3	2	898130	-0.017276	0.50689	1
SMPDL3B	t2d.diagram2018_mbsv.0.2	1	28261456	28285663	2	1	898130	-1.5705	0.94185	1
XKR8	t2d.diagram2018_mbsv.0.2	1	28286504	28294604	2	1	898130	1.7619	0.039043	1
RCC1	t2d.diagram2018_mbsv.0.2	1	28832455	28865708	1	1	898130	1.6747	0.047	1
MECR	t2d.diagram2018_mbsv.0.2	1	29519385	29557460	1	1	898130	1.7507	0.04	1
PTPRU	t2d.diagram2018_mbsv.0.2	1	29563028	29653325	2	1	898130	-0.47267	0.68177	1
LAPTM5	t2d.diagram2018_mbsv.0.2	1	31205315	31230683	1	1	898130	-1.2265	0.89	1
PUM1	t2d.diagram2018_mbsv.0.2	1	31404353	31538838	1	1	898130	-0.84162	0.8	1
SNRNP40	t2d.diagram2018_mbsv.0.2	1	31732415	31769644	1	1	898130	0.91537	0.18	1
SERINC2	t2d.diagram2018_mbsv.0.2	1	31882412	31907527	1	1	898130	0.95417	0.17	1
PEF1	t2d.diagram2018_mbsv.0.2	1	32095463	32110838	1	1	898130	0.61281	0.27	1
PTP4A2	t2d.diagram2018_mbsv.0.2	1	32372022	32403988	2	1	898130	1.5199	0.064266	1
TMEM234	t2d.diagram2018_mbsv.0.2	1	32680040	32687954	1	1	898130	0.55338	0.29	1
EIF3I	t2d.diagram2018_mbsv.0.2	1	32687971	32697205	1	1	898130	-0.35846	0.64	1
BSDC1	t2d.diagram2018_mbsv.0.2	1	32830704	32860062	2	1	898130	-0.16181	0.56427	1
ZBTB8A	t2d.diagram2018_mbsv.0.2	1	33004772	33071542	6	4	898130	2.1183	0.017076	1
ZBTB8OS	t2d.diagram2018_mbsv.0.2	1	33086421	33116565	1	1	898130	3.0115	0.0013	1
RBBP4	t2d.diagram2018_mbsv.0.2	1	33116749	33151812	6	2	898130	3.0803	0.0010339	1
SYNC	t2d.diagram2018_mbsv.0.2	1	33145507	33168361	5	2	898130	3.0435	0.0011693	1
AK2	t2d.diagram2018_mbsv.0.2	1	33473541	33502512	2	1	898130	1.4444	0.074307	1
TRIM62	t2d.diagram2018_mbsv.0.2	1	33611000	33647671	2	1	898130	0.63947	0.26126	1
PHC2	t2d.diagram2018_mbsv.0.2	1	33789224	33841194	2	1	898130	-1.2153	0.88788	1
CSMD2	t2d.diagram2018_mbsv.0.2	1	33979609	34631443	5	3	898130	0.1364	0.44575	1
GJB5	t2d.diagram2018_mbsv.0.2	1	35220648	35224113	2	1	898130	-0.24604	0.59718	1
GJB3	t2d.diagram2018_mbsv.0.2	1	35246790	35251967	1	1	898130	1.4611	0.072	1
ZMYM6	t2d.diagram2018_mbsv.0.2	1	35451766	35497569	4	2	898130	0.80384	0.21074	1
KIAA0319L	t2d.diagram2018_mbsv.0.2	1	35899091	36023037	1	1	898130	2.1973	0.014	1
PSMB2	t2d.diagram2018_mbsv.0.2	1	36040259	36107445	1	1	898130	-1.4758	0.93	1
C1orf216	t2d.diagram2018_mbsv.0.2	1	36179477	36184790	1	1	898130	1.3595	0.087	1
MAP7D1	t2d.diagram2018_mbsv.0.2	1	36621751	36646450	1	1	898130	0.050154	0.48	1
SH3D21	t2d.diagram2018_mbsv.0.2	1	36771889	36793544	1	1	898130	0.27932	0.39	1
STK40	t2d.diagram2018_mbsv.0.2	1	36805225	36851525	1	1	898130	-0.38532	0.65	1
LSM10	t2d.diagram2018_mbsv.0.2	1	36859031	36863493	1	1	898130	1.2816	0.1	1
MEAF6	t2d.diagram2018_mbsv.0.2	1	37955561	37980420	3	2	898130	-0.85156	0.80277	1
SNIP1	t2d.diagram2018_mbsv.0.2	1	38000050	38019945	2	1	898130	-0.47716	0.68337	1
C1orf109	t2d.diagram2018_mbsv.0.2	1	38147242	38158007	2	1	898130	-0.78217	0.78294	1
CDCA8	t2d.diagram2018_mbsv.0.2	1	38158073	38175391	1	1	898130	1.3984	0.081	1
EPHA10	t2d.diagram2018_mbsv.0.2	1	38181646	38230824	1	1	898130	-0.95417	0.83	1
INPP5B	t2d.diagram2018_mbsv.0.2	1	38326369	38412729	3	2	898130	0.52721	0.29903	1
SF3A3	t2d.diagram2018_mbsv.0.2	1	38422647	38456019	2	1	898130	0.66247	0.25384	1
RRAGC	t2d.diagram2018_mbsv.0.2	1	39303869	39325495	1	1	898130	-1.5548	0.94	1
RHBDL2	t2d.diagram2018_mbsv.0.2	1	39350614	39407456	1	1	898130	1.6449	0.05	1
BMP8A	t2d.diagram2018_mbsv.0.2	1	39957318	39995541	1	1	898130	-0.33185	0.63	1
HEYL	t2d.diagram2018_mbsv.0.2	1	40089103	40105348	2	1	898130	-1.343	0.91037	1
CAP1	t2d.diagram2018_mbsv.0.2	1	40505912	40538321	1	1	898130	2.2904	0.011	1
PPT1	t2d.diagram2018_mbsv.0.2	1	40538382	40563142	2	1	898130	-0.76143	0.7768	1
RIMS3	t2d.diagram2018_mbsv.0.2	1	41086352	41131324	6	4	898130	0.46819	0.31982	1
HIVEP3	t2d.diagram2018_mbsv.0.2	1	41972036	42501596	3	2	898130	0.6853	0.24658	1
RIMKLA	t2d.diagram2018_mbsv.0.2	1	42846468	42889900	2	1	898130	0.67005	0.25141	1
C1orf50	t2d.diagram2018_mbsv.0.2	1	43232916	43241413	1	1	898130	-0.77219	0.78	1
ZNF691	t2d.diagram2018_mbsv.0.2	1	43312244	43318148	1	1	898130	0.95417	0.17	1
SLC2A1	t2d.diagram2018_mbsv.0.2	1	43391046	43424847	1	1	898130	0.84162	0.2	1
C1orf210	t2d.diagram2018_mbsv.0.2	1	43747554	43751334	1	1	898130	-0.35846	0.64	1
MED8	t2d.diagram2018_mbsv.0.2	1	43849579	43855483	3	2	898130	1.6585	0.048613	1
SZT2	t2d.diagram2018_mbsv.0.2	1	43855556	43919918	3	2	898130	0.94924	0.17125	1
HYI	t2d.diagram2018_mbsv.0.2	1	43916674	43919938	3	2	898130	0.94924	0.17125	1
ST3GAL3	t2d.diagram2018_mbsv.0.2	1	44173204	44396837	2	1	898130	-1.3014	0.90343	1
DPH2	t2d.diagram2018_mbsv.0.2	1	44435653	44439043	1	1	898130	-2.3263	0.99	1
ATP6V0B	t2d.diagram2018_mbsv.0.2	1	44440118	44443972	1	1	898130	-1.3408	0.91	1
B4GALT2	t2d.diagram2018_mbsv.0.2	1	44444874	44456843	1	1	898130	-0.73885	0.77	1
SLC6A9	t2d.diagram2018_mbsv.0.2	1	44462155	44497171	2	1	898130	-2.0232	0.97847	1
ZSWIM5	t2d.diagram2018_mbsv.0.2	1	45482071	45672250	1	1	898130	0.38532	0.35	1
MMACHC	t2d.diagram2018_mbsv.0.2	1	45965856	45976739	3	2	898130	2.0194	0.021722	1
PRDX1	t2d.diagram2018_mbsv.0.2	1	45976707	45988562	2	1	898130	-0.75043	0.7735	1
GPBP1L1	t2d.diagram2018_mbsv.0.2	1	46092976	46153782	1	1	898130	1.2873	0.099	1
IPP	t2d.diagram2018_mbsv.0.2	1	46159996	46216485	1	1	898130	2.8943	0.0019	1
MAST2	t2d.diagram2018_mbsv.0.2	1	46269269	46501796	1	1	898130	-0.43991	0.67	1
PIK3R3	t2d.diagram2018_mbsv.0.2	1	46505812	46642167	3	2	898130	-1.225	0.88972	1
NSUN4	t2d.diagram2018_mbsv.0.2	1	46805849	46830824	1	1	898130	1.0364	0.15	1
MKNK1	t2d.diagram2018_mbsv.0.2	1	47023079	47069966	2	1	898130	-1.8024	0.96426	1
MOB3C	t2d.diagram2018_mbsv.0.2	1	47073387	47082563	1	1	898130	1.9431	0.026	1
STIL	t2d.diagram2018_mbsv.0.2	1	47715811	47779819	1	1	898130	1.2816	0.1	1
SLC5A9	t2d.diagram2018_mbsv.0.2	1	48688339	48714316	1	1	898130	0.41246	0.34	1
SPATA6	t2d.diagram2018_mbsv.0.2	1	48761044	48937876	1	1	898130	0.25335	0.4	1
RNF11	t2d.diagram2018_mbsv.0.2	1	51701945	51739119	1	1	898130	-0.8779	0.81	1
TTC39A	t2d.diagram2018_mbsv.0.2	1	51752930	51810785	1	1	898130	-1.0803	0.86	1
EPS15	t2d.diagram2018_mbsv.0.2	1	51819935	51985026	2	1	898130	0.74361	0.22855	1
OSBPL9	t2d.diagram2018_mbsv.0.2	1	52082546	52254891	1	1	898130	1.0364	0.15	1
RAB3B	t2d.diagram2018_mbsv.0.2	1	52373628	52456436	5	3	898130	-0.56586	0.71426	1
TXNDC12	t2d.diagram2018_mbsv.0.2	1	52485803	52521843	1	1	898130	0.77219	0.22	1
KTI12	t2d.diagram2018_mbsv.0.2	1	52497777	52499472	1	1	898130	0.77219	0.22	1
ZYG11B	t2d.diagram2018_mbsv.0.2	1	53192126	53293014	3	2	898130	0.23924	0.40546	1
ECHDC2	t2d.diagram2018_mbsv.0.2	1	53361582	53392846	1	1	898130	0.38532	0.35	1
SCP2	t2d.diagram2018_mbsv.0.2	1	53392901	53517289	8	6	898130	-1.671	0.95264	1
PODN	t2d.diagram2018_mbsv.0.2	1	53527724	53551174	1	1	898130	1.5893	0.056	1
CPT2	t2d.diagram2018_mbsv.0.2	1	53662101	53679869	1	1	898130	-1.4758	0.93	1
YIPF1	t2d.diagram2018_mbsv.0.2	1	54317392	54355487	1	1	898130	-1.6449	0.95	1
TMEM59	t2d.diagram2018_mbsv.0.2	1	54497346	54519135	3	2	898130	0.6122	0.2702	1
TCEANC2	t2d.diagram2018_mbsv.0.2	1	54519274	54565416	4	2	898130	1.5279	0.063274	1
ACOT11	t2d.diagram2018_mbsv.0.2	1	55007930	55100417	2	1	898130	0.9109	0.18117	1
FAM151A	t2d.diagram2018_mbsv.0.2	1	55074850	55089200	2	1	898130	0.9109	0.18117	1
PARS2	t2d.diagram2018_mbsv.0.2	1	55222571	55230226	1	1	898130	0.84162	0.2	1
DHCR24	t2d.diagram2018_mbsv.0.2	1	55315300	55352921	1	1	898130	-1.3408	0.91	1
TMEM61	t2d.diagram2018_mbsv.0.2	1	55446271	55457966	1	1	898130	-0.43991	0.67	1
USP24	t2d.diagram2018_mbsv.0.2	1	55532032	55681039	1	1	898130	-0.38532	0.65	1
PRKAA2	t2d.diagram2018_mbsv.0.2	1	57110990	57181008	5	3	898130	0.36634	0.35706	1
TACSTD2	t2d.diagram2018_mbsv.0.2	1	59041095	59043166	1	1	898130	-0.8779	0.81	1
HOOK1	t2d.diagram2018_mbsv.0.2	1	60280458	60342050	3	2	898130	1.12	0.13136	1
CYP2J2	t2d.diagram2018_mbsv.0.2	1	60358980	60392445	1	1	898130	0.7063	0.24	1
TM2D1	t2d.diagram2018_mbsv.0.2	1	62146718	62191095	3	2	898130	1.2037	0.11436	1
KANK4	t2d.diagram2018_mbsv.0.2	1	62701837	62785083	2	1	898130	1.016	0.15482	1
DOCK7	t2d.diagram2018_mbsv.0.2	1	62920397	63154039	1	1	898130	-0.35846	0.64	1
ITGB3BP	t2d.diagram2018_mbsv.0.2	1	63906441	63988944	1	1	898130	2.2262	0.013	1
ROR1	t2d.diagram2018_mbsv.0.2	1	64239690	64647181	1	1	898130	1.1264	0.13	1
CACHD1	t2d.diagram2018_mbsv.0.2	1	64936476	65158741	1	1	898130	0.5244	0.3	1
RAVER2	t2d.diagram2018_mbsv.0.2	1	65210778	65298915	1	1	898130	0.7063	0.24	1
JAK1	t2d.diagram2018_mbsv.0.2	1	65298906	65432593	1	1	898130	-0.025069	0.51	1
AK4	t2d.diagram2018_mbsv.0.2	1	65613232	65697828	3	2	898130	0.76273	0.22281	1
LEPROT	t2d.diagram2018_mbsv.0.2	1	65886131	66107242	7	3	898130	2.47	0.0067558	1
LEPR	t2d.diagram2018_mbsv.0.2	1	65886335	66103176	4	2	898130	1.1525	0.12455	1
PDE4B	t2d.diagram2018_mbsv.0.2	1	66258193	66840262	1	1	898130	-0.8779	0.81	1
MIER1	t2d.diagram2018_mbsv.0.2	1	67390578	67454302	6	2	898130	2.5791	0.0049527	1
SLC35D1	t2d.diagram2018_mbsv.0.2	1	67465015	67520080	1	1	898130	0.35846	0.36	1
SERBP1	t2d.diagram2018_mbsv.0.2	1	67873493	67896123	3	2	898130	0.11057	0.45598	1
GNG12	t2d.diagram2018_mbsv.0.2	1	68167149	68299436	4	2	898130	0.36096	0.35907	1
WLS	t2d.diagram2018_mbsv.0.2	1	68564142	68698284	1	1	898130	-0.91537	0.82	1
HHLA3	t2d.diagram2018_mbsv.0.2	1	70820493	70833706	2	1	898130	1.4485	0.073738	1
PTGER3	t2d.diagram2018_mbsv.0.2	1	71318036	71513497	4	2	898130	1.2411	0.10728	1
ZRANB2	t2d.diagram2018_mbsv.0.2	1	71528974	71546972	1	1	898130	-0.025069	0.51	1
NEGR1	t2d.diagram2018_mbsv.0.2	1	71868625	72748533	1	1	898130	0.49585	0.31	1
FPGT	t2d.diagram2018_mbsv.0.2	1	74663896	74674533	4	2	898130	2.6423	0.0041169	1
FPGT-TNNI3K	t2d.diagram2018_mbsv.0.2	1	74663896	75010116	4	2	898130	2.6423	0.0041169	1
TYW3	t2d.diagram2018_mbsv.0.2	1	75198836	75232361	1	1	898130	0.58284	0.28	1
ACADM	t2d.diagram2018_mbsv.0.2	1	76190043	76229355	1	1	898130	-0.55338	0.71	1
PIGK	t2d.diagram2018_mbsv.0.2	1	77554666	77685132	1	1	898130	-0.58284	0.72	1
GIPC2	t2d.diagram2018_mbsv.0.2	1	78510646	78604129	2	1	898130	1.7409	0.040851	1
IFI44	t2d.diagram2018_mbsv.0.2	1	79115477	79129763	2	1	898130	1.6669	0.047764	1
PRKACB	t2d.diagram2018_mbsv.0.2	1	84543745	84704181	2	1	898130	0.11084	0.45587	1
SPATA1	t2d.diagram2018_mbsv.0.2	1	84971902	85022150	2	1	898130	-0.027725	0.51106	1
MCOLN2	t2d.diagram2018_mbsv.0.2	1	85391266	85462796	4	2	898130	-0.20806	0.58241	1
ZNHIT6	t2d.diagram2018_mbsv.0.2	1	86115106	86174116	4	2	898130	-0.027625	0.51102	1
ODF2L	t2d.diagram2018_mbsv.0.2	1	86812507	86862025	2	1	898130	0.67753	0.24903	1
CLCA2	t2d.diagram2018_mbsv.0.2	1	86889769	86922241	1	1	898130	-0.99446	0.84	1
SH3GLB1	t2d.diagram2018_mbsv.0.2	1	87170253	87213867	4	2	898130	1.7131	0.043346	1
HS2ST1	t2d.diagram2018_mbsv.0.2	1	87380335	87575681	2	1	898130	-0.69839	0.75753	1
LMO4	t2d.diagram2018_mbsv.0.2	1	87794151	87814606	4	2	898130	-0.073821	0.52942	1
CCBL2	t2d.diagram2018_mbsv.0.2	1	89401456	89458643	1	1	898130	-0.30548	0.62	1
RBMXL1	t2d.diagram2018_mbsv.0.2	1	89445139	89458643	1	1	898130	-0.30548	0.62	1
GBP3	t2d.diagram2018_mbsv.0.2	1	89472360	89488556	2	1	898130	1.1713	0.12074	1
GBP4	t2d.diagram2018_mbsv.0.2	1	89646831	89664633	4	2	898130	-0.85944	0.80495	1
GBP6	t2d.diagram2018_mbsv.0.2	1	89829436	89853719	1	1	898130	-0.7063	0.76	1
TGFBR3	t2d.diagram2018_mbsv.0.2	1	92145900	92371559	5	3	898130	1.4835	0.068967	1
EVI5	t2d.diagram2018_mbsv.0.2	1	92974253	93257961	2	1	898130	1.6181	0.052821	1
FNBP1L	t2d.diagram2018_mbsv.0.2	1	93913688	94020218	3	2	898130	0.35198	0.36243	1
ARHGAP29	t2d.diagram2018_mbsv.0.2	1	94634463	94713251	1	1	898130	-0.67449	0.75	1
DPYD	t2d.diagram2018_mbsv.0.2	1	97543299	98386615	2	1	898130	0.98734	0.16174	1
SASS6	t2d.diagram2018_mbsv.0.2	1	100549100	100598518	3	2	898130	-0.77573	0.78104	1
VCAM1	t2d.diagram2018_mbsv.0.2	1	101185196	101204601	2	1	898130	-0.69095	0.7552	1
SLC30A7	t2d.diagram2018_mbsv.0.2	1	101361632	101552821	8	3	898130	-1.2252	0.88975	1
PRMT6	t2d.diagram2018_mbsv.0.2	1	107599267	107601916	1	1	898130	1.2265	0.11	1
FAM102B	t2d.diagram2018_mbsv.0.2	1	109102653	109181949	1	1	898130	3.0618	0.0011	1
PRPF38B	t2d.diagram2018_mbsv.0.2	1	109234932	109244425	2	1	898130	0.70103	0.24164	1
CLCC1	t2d.diagram2018_mbsv.0.2	1	109472130	109506121	4	2	898130	0.60662	0.27205	1
CELSR2	t2d.diagram2018_mbsv.0.2	1	109792641	109818378	1	1	898130	1.9268	0.027	1
SORT1	t2d.diagram2018_mbsv.0.2	1	109852187	109940563	1	1	898130	0.67449	0.25	1
SYPL2	t2d.diagram2018_mbsv.0.2	1	110009100	110024764	2	1	898130	0.54428	0.29313	1
CYB561D1	t2d.diagram2018_mbsv.0.2	1	110036658	110043063	3	2	898130	-0.93563	0.82527	1
GNAI3	t2d.diagram2018_mbsv.0.2	1	110091186	110138465	4	2	898130	0.56079	0.28747	1
GNAT2	t2d.diagram2018_mbsv.0.2	1	110145889	110155705	3	2	898130	2.2409	0.012516	1
GSTM4	t2d.diagram2018_mbsv.0.2	1	110198698	110208123	2	1	898130	1.3142	0.094387	1
GSTM5	t2d.diagram2018_mbsv.0.2	1	110254406	110260890	2	1	898130	1.7722	0.038179	1
GSTM3	t2d.diagram2018_mbsv.0.2	1	110276554	110283660	1	1	898130	0.5244	0.3	1
CSF1	t2d.diagram2018_mbsv.0.2	1	110453233	110473616	1	1	898130	-0.91537	0.82	1
AHCYL1	t2d.diagram2018_mbsv.0.2	1	110527387	110566364	3	2	898130	0.44779	0.32715	1
SLC6A17	t2d.diagram2018_mbsv.0.2	1	110693132	110744824	4	2	898130	1.4038	0.080187	1
KCNC4	t2d.diagram2018_mbsv.0.2	1	110753336	110776674	2	1	898130	0.78297	0.21682	1
SLC16A4	t2d.diagram2018_mbsv.0.2	1	110905473	110933704	2	1	898130	-0.9565	0.83059	1
LAMTOR5	t2d.diagram2018_mbsv.0.2	1	110943875	110950546	1	1	898130	-0.95417	0.83	1
DENND2D	t2d.diagram2018_mbsv.0.2	1	111728591	111747160	1	1	898130	1.0364	0.15	1
PIFO	t2d.diagram2018_mbsv.0.2	1	111867285	111895639	2	1	898130	-0.58724	0.72148	1
C1orf162	t2d.diagram2018_mbsv.0.2	1	112016474	112021134	1	1	898130	-0.73885	0.77	1
RAP1A	t2d.diagram2018_mbsv.0.2	1	112162405	112256807	2	1	898130	-0.58026	0.71913	1
CTTNBP2NL	t2d.diagram2018_mbsv.0.2	1	112938800	113003786	4	2	898130	-0.29992	0.61788	1
CAPZA1	t2d.diagram2018_mbsv.0.2	1	113162075	113214241	1	1	898130	-1.6449	0.95	1
MOV10	t2d.diagram2018_mbsv.0.2	1	113217048	113243368	2	1	898130	-1.1226	0.86919	1
PTPN22	t2d.diagram2018_mbsv.0.2	1	114356433	114414375	1	1	898130	0.73885	0.23	1
HIPK1	t2d.diagram2018_mbsv.0.2	1	114471819	114520491	1	1	898130	0.35846	0.36	1
TRIM33	t2d.diagram2018_mbsv.0.2	1	114935399	115053781	1	1	898130	-0.30548	0.62	1
BCAS2	t2d.diagram2018_mbsv.0.2	1	115110178	115124265	1	1	898130	-0.35846	0.64	1
CSDE1	t2d.diagram2018_mbsv.0.2	1	115259534	115300671	1	1	898130	-0.73885	0.77	1
SIKE1	t2d.diagram2018_mbsv.0.2	1	115312100	115323308	2	1	898130	2.3391	0.0096658	1
TSPAN2	t2d.diagram2018_mbsv.0.2	1	115590632	115632121	3	2	898130	1.7111	0.043529	1
VANGL1	t2d.diagram2018_mbsv.0.2	1	116184574	116240845	6	3	898130	0.45024	0.32627	1
PTGFRN	t2d.diagram2018_mbsv.0.2	1	117452689	117532972	2	1	898130	-0.89314	0.81411	1
TTF2	t2d.diagram2018_mbsv.0.2	1	117602910	117645492	2	1	898130	-0.4659	0.67936	1
TRIM45	t2d.diagram2018_mbsv.0.2	1	117653677	117664411	1	1	898130	0.22754	0.41	1
VTCN1	t2d.diagram2018_mbsv.0.2	1	117686209	117753582	1	1	898130	1.1264	0.13	1
MAN1A2	t2d.diagram2018_mbsv.0.2	1	117910085	118068320	2	1	898130	-1.0656	0.85669	1
GDAP2	t2d.diagram2018_mbsv.0.2	1	118406107	118472302	10	3	898130	-0.16896	0.56709	1
WARS2	t2d.diagram2018_mbsv.0.2	1	119573839	119683404	5	3	898130	-0.16669	0.56619	1
ZNF697	t2d.diagram2018_mbsv.0.2	1	120162000	120190813	6	3	898130	-0.64576	0.74078	1
HMGCS2	t2d.diagram2018_mbsv.0.2	1	120290619	120311555	1	1	898130	0.33185	0.37	1
REG4	t2d.diagram2018_mbsv.0.2	1	120336641	120354203	5	2	898130	-1.1107	0.86664	1
PRKAB2	t2d.diagram2018_mbsv.0.2	1	146626685	146644168	3	2	898130	0.16844	0.43312	1
GJA5	t2d.diagram2018_mbsv.0.2	1	147228332	147253165	3	2	898130	1.4828	0.069068	1
BOLA1	t2d.diagram2018_mbsv.0.2	1	149871110	149872348	1	1	898130	-1.0803	0.86	1
SV2A	t2d.diagram2018_mbsv.0.2	1	149874870	149889434	1	1	898130	-1.2265	0.89	1
OTUD7B	t2d.diagram2018_mbsv.0.2	1	149912229	149982686	3	1	898130	-0.088169	0.53513	1
ANP32E	t2d.diagram2018_mbsv.0.2	1	150190717	150208504	1	1	898130	-1.3408	0.91	1
RPRD2	t2d.diagram2018_mbsv.0.2	1	150336624	150449042	1	1	898130	1.175	0.12	1
ECM1	t2d.diagram2018_mbsv.0.2	1	150480487	150486265	1	1	898130	-0.91537	0.82	1
ADAMTSL4	t2d.diagram2018_mbsv.0.2	1	150521846	150533413	1	1	898130	-0.91537	0.82	1
CTSS	t2d.diagram2018_mbsv.0.2	1	150702672	150738433	1	1	898130	0.61281	0.27	1
SETDB1	t2d.diagram2018_mbsv.0.2	1	150898815	150937389	1	1	898130	3.5985	0.00016	1
CERS2	t2d.diagram2018_mbsv.0.2	1	150937649	150947479	1	1	898130	-0.84162	0.8	1
C1orf56	t2d.diagram2018_mbsv.0.2	1	151020259	151023896	2	1	898130	0.46917	0.31947	1
CDC42SE1	t2d.diagram2018_mbsv.0.2	1	151023447	151032125	1	1	898130	0.4677	0.32	1
MLLT11	t2d.diagram2018_mbsv.0.2	1	151032151	151040973	1	1	898130	-1.6449	0.95	1
TNFAIP8L2	t2d.diagram2018_mbsv.0.2	1	151129095	151132731	1	1	898130	0.77219	0.22	1
TNFAIP8L2-SCNM1	t2d.diagram2018_mbsv.0.2	1	151129105	151142773	2	1	898130	0.79391	0.21362	1
LYSMD1	t2d.diagram2018_mbsv.0.2	1	151132224	151138424	2	1	898130	0.79391	0.21362	1
PIP5K1A	t2d.diagram2018_mbsv.0.2	1	151171021	151222007	1	1	898130	0.25335	0.4	1
CGN	t2d.diagram2018_mbsv.0.2	1	151483331	151511168	1	1	898130	-1.5548	0.94	1
TUFT1	t2d.diagram2018_mbsv.0.2	1	151512781	151556059	2	1	898130	1.2608	0.10369	1
SNX27	t2d.diagram2018_mbsv.0.2	1	151584454	151671559	2	1	898130	0.81015	0.20893	1
TDRKH	t2d.diagram2018_mbsv.0.2	1	151742741	151763052	1	1	898130	0.41246	0.34	1
RORC	t2d.diagram2018_mbsv.0.2	1	151778547	151804348	2	1	898130	0.5895	0.27776	1
THEM4	t2d.diagram2018_mbsv.0.2	1	151843342	151882361	1	1	898130	-2.3263	0.99	1
SPRR3	t2d.diagram2018_mbsv.0.2	1	152974223	152976332	1	1	898130	-1.2816	0.9	1
S100A14	t2d.diagram2018_mbsv.0.2	1	153586731	153588808	1	1	898130	-0.4677	0.68	1
CHTOP	t2d.diagram2018_mbsv.0.2	1	153606458	153618782	3	2	898130	-1.7985	0.96395	1
SNAPIN	t2d.diagram2018_mbsv.0.2	1	153631130	153634328	1	1	898130	-4.2649	0.99999	1
SLC39A1	t2d.diagram2018_mbsv.0.2	1	153931575	153940660	3	2	898130	-0.012851	0.50513	1
TPM3	t2d.diagram2018_mbsv.0.2	1	154127780	154164611	1	1	898130	0.95417	0.17	1
UBAP2L	t2d.diagram2018_mbsv.0.2	1	154192427	154243986	1	1	898130	0.91537	0.18	1
IL6R	t2d.diagram2018_mbsv.0.2	1	154377669	154441926	3	2	898130	-2.1078	0.98248	1
SHE	t2d.diagram2018_mbsv.0.2	1	154442118	154474786	3	2	898130	1.3151	0.094238	1
UBE2Q1	t2d.diagram2018_mbsv.0.2	1	154521051	154531138	2	1	898130	2.3736	0.0088068	1
ADAR	t2d.diagram2018_mbsv.0.2	1	154554533	154600456	2	1	898130	0.10557	0.45796	1
PMVK	t2d.diagram2018_mbsv.0.2	1	154897208	154909484	1	1	898130	-0.67449	0.75	1
PBXIP1	t2d.diagram2018_mbsv.0.2	1	154916553	154928624	3	2	898130	0.17781	0.42943	1
PYGO2	t2d.diagram2018_mbsv.0.2	1	154929502	154934258	1	1	898130	0.55338	0.29	1
LOC101928120	t2d.diagram2018_mbsv.0.2	1	154934036	154935101	1	1	898130	1.0364	0.15	1
SHC1	t2d.diagram2018_mbsv.0.2	1	154934774	154946959	1	1	898130	1.0364	0.15	1
CKS1B	t2d.diagram2018_mbsv.0.2	1	154947118	154951725	2	1	898130	-0.11858	0.5472	1
EFNA1	t2d.diagram2018_mbsv.0.2	1	155100349	155107386	2	1	898130	2.1892	0.014292	1
ASH1L	t2d.diagram2018_mbsv.0.2	1	155305052	155532324	1	1	898130	1.5464	0.061	1
MSTO1	t2d.diagram2018_mbsv.0.2	1	155579961	155584758	2	1	898130	1.3416	0.089863	1
DAP3	t2d.diagram2018_mbsv.0.2	1	155657693	155708801	1	1	898130	0.41246	0.34	1
GON4L	t2d.diagram2018_mbsv.0.2	1	155719450	155829185	1	1	898130	-0.07527	0.53	1
SYT11	t2d.diagram2018_mbsv.0.2	1	155829260	155854990	1	1	898130	-0.12566	0.55	1
MEX3A	t2d.diagram2018_mbsv.0.2	1	156041804	156051789	7	3	898130	0.40506	0.34272	1
SEMA4A	t2d.diagram2018_mbsv.0.2	1	156117145	156147542	1	1	898130	1.175	0.12	1
SLC25A44	t2d.diagram2018_mbsv.0.2	1	156163728	156182587	1	1	898130	0.15097	0.44	1
PMF1	t2d.diagram2018_mbsv.0.2	1	156182779	156209868	1	1	898130	-1.4051	0.92	1
PMF1-BGLAP	t2d.diagram2018_mbsv.0.2	1	156182779	156213123	1	1	898130	-1.4051	0.92	1
CCT3	t2d.diagram2018_mbsv.0.2	1	156278752	156308206	2	1	898130	1.9745	0.024163	1
NES	t2d.diagram2018_mbsv.0.2	1	156638555	156647189	1	1	898130	-1.4051	0.92	1
CRABP2	t2d.diagram2018_mbsv.0.2	1	156669398	156675608	1	1	898130	-0.025069	0.51	1
ISG20L2	t2d.diagram2018_mbsv.0.2	1	156691687	156698577	1	1	898130	1.4466	0.074	1
HDGF	t2d.diagram2018_mbsv.0.2	1	156711899	156722240	2	1	898130	0.017898	0.49286	1
PEAR1	t2d.diagram2018_mbsv.0.2	1	156863496	156886226	2	1	898130	0.51186	0.30437	1
CD1D	t2d.diagram2018_mbsv.0.2	1	158147828	158156217	1	1	898130	0.55338	0.29	1
CRP	t2d.diagram2018_mbsv.0.2	1	159682079	159684396	3	2	898130	0.63703	0.26205	1
SLAMF8	t2d.diagram2018_mbsv.0.2	1	159796440	159807282	1	1	898130	1.9431	0.026	1
C1orf204	t2d.diagram2018_mbsv.0.2	1	159804264	159825544	1	1	898130	1.9431	0.026	1
PIGM	t2d.diagram2018_mbsv.0.2	1	159997462	160001783	2	1	898130	-0.79397	0.78639	1
IGSF8	t2d.diagram2018_mbsv.0.2	1	160061129	160068650	1	1	898130	0.80642	0.21	1
ATP1A2	t2d.diagram2018_mbsv.0.2	1	160085520	160113381	3	2	898130	0.19308	0.42345	1
COPA	t2d.diagram2018_mbsv.0.2	1	160258377	160313354	1	1	898130	0.33185	0.37	1
SLAMF7	t2d.diagram2018_mbsv.0.2	1	160708865	160724611	4	2	898130	-0.27248	0.60737	1
F11R	t2d.diagram2018_mbsv.0.2	1	160965001	160991133	1	1	898130	0.80642	0.21	1
ARHGAP30	t2d.diagram2018_mbsv.0.2	1	161016731	161039760	1	1	898130	-1.5548	0.94	1
NIT1	t2d.diagram2018_mbsv.0.2	1	161087862	161095235	1	1	898130	1.175	0.12	1
DEDD	t2d.diagram2018_mbsv.0.2	1	161090767	161103192	1	1	898130	1.175	0.12	1
PPOX	t2d.diagram2018_mbsv.0.2	1	161135832	161148136	1	1	898130	-0.55338	0.71	1
B4GALT3	t2d.diagram2018_mbsv.0.2	1	161141100	161147758	1	1	898130	-0.55338	0.71	1
FCER1G	t2d.diagram2018_mbsv.0.2	1	161185087	161189038	1	1	898130	-1.4758	0.93	1
TOMM40L	t2d.diagram2018_mbsv.0.2	1	161195729	161200536	1	1	898130	-0.43991	0.67	1
NR1I3	t2d.diagram2018_mbsv.0.2	1	161199456	161208432	1	1	898130	-0.43991	0.67	1
CFAP126	t2d.diagram2018_mbsv.0.2	1	161334521	161337673	6	2	898130	-0.24134	0.59535	1
FCGR2A	t2d.diagram2018_mbsv.0.2	1	161475205	161489360	1	1	898130	-0.41246	0.66	1
FCGR3A	t2d.diagram2018_mbsv.0.2	1	161511549	161520413	1	1	898130	-2.3263	0.99	1
FCGR3B	t2d.diagram2018_mbsv.0.2	1	161592986	161601753	2	1	898130	-1.2534	0.89497	1
FCGR2B	t2d.diagram2018_mbsv.0.2	1	161632905	161648444	2	1	898130	-0.072838	0.52903	1
ATF6	t2d.diagram2018_mbsv.0.2	1	161736034	161933860	6	3	898130	-1.8413	0.96721	1
OLFML2B	t2d.diagram2018_mbsv.0.2	1	161952982	161994172	1	1	898130	0.4677	0.32	1
NOS1AP	t2d.diagram2018_mbsv.0.2	1	162039581	162339813	1	1	898130	0.35846	0.36	1
C1orf226	t2d.diagram2018_mbsv.0.2	1	162348696	162356608	2	1	898130	-0.066019	0.52632	1
UHMK1	t2d.diagram2018_mbsv.0.2	1	162466964	162499419	4	1	898130	-0.7572	0.77553	1
DDR2	t2d.diagram2018_mbsv.0.2	1	162602228	162756409	2	1	898130	-1.152	0.87534	1
PBX1	t2d.diagram2018_mbsv.0.2	1	164528597	164821067	4	2	898130	-0.14189	0.55642	1
RXRG	t2d.diagram2018_mbsv.0.2	1	165370159	165414592	1	1	898130	0.17637	0.43	1
TMCO1	t2d.diagram2018_mbsv.0.2	1	165693528	165738159	2	1	898130	0.80523	0.21034	1
TADA1	t2d.diagram2018_mbsv.0.2	1	166825747	166845654	5	3	898130	0.78391	0.21655	1
ILDR2	t2d.diagram2018_mbsv.0.2	1	166882441	166944576	2	1	898130	1.216	0.11198	1
POU2F1	t2d.diagram2018_mbsv.0.2	1	167190066	167396582	3	2	898130	0.19763	0.42167	1
CD247	t2d.diagram2018_mbsv.0.2	1	167399877	167487847	1	1	898130	0.35846	0.36	1
CREG1	t2d.diagram2018_mbsv.0.2	1	167510250	167523056	2	1	898130	-0.19535	0.57744	1
RCSD1	t2d.diagram2018_mbsv.0.2	1	167599474	167677933	2	1	898130	-0.25452	0.60045	1
MPZL1	t2d.diagram2018_mbsv.0.2	1	167691187	167761156	2	1	898130	0.8084	0.20943	1
MPC2	t2d.diagram2018_mbsv.0.2	1	167885913	167906307	2	1	898130	-1.8822	0.9701	1
TIPRL	t2d.diagram2018_mbsv.0.2	1	168148171	168171352	1	1	898130	1.0364	0.15	1
TBX19	t2d.diagram2018_mbsv.0.2	1	168250278	168283664	1	1	898130	0.64335	0.26	1
DPT	t2d.diagram2018_mbsv.0.2	1	168664695	168698442	1	1	898130	0.95417	0.17	1
C1orf112	t2d.diagram2018_mbsv.0.2	1	169763224	169822229	4	2	898130	-1.1459	0.87409	1
FMO2	t2d.diagram2018_mbsv.0.2	1	171154388	171181822	1	1	898130	-1.3408	0.91	1
FMO1	t2d.diagram2018_mbsv.0.2	1	171217610	171255113	1	1	898130	1.0364	0.15	1
PRRC2C	t2d.diagram2018_mbsv.0.2	1	171454652	171562650	1	1	898130	-0.61281	0.73	1
VAMP4	t2d.diagram2018_mbsv.0.2	1	171669296	171711379	2	1	898130	-0.94383	0.82737	1
TNFSF4	t2d.diagram2018_mbsv.0.2	1	173152870	173176471	1	1	898130	-0.07527	0.53	1
PRDX6	t2d.diagram2018_mbsv.0.2	1	173446486	173457946	1	1	898130	-0.58284	0.72	1
KLHL20	t2d.diagram2018_mbsv.0.2	1	173684063	173755960	1	1	898130	-0.49585	0.69	1
CENPL	t2d.diagram2018_mbsv.0.2	1	173768688	173794325	1	1	898130	0.12566	0.45	1
RC3H1	t2d.diagram2018_mbsv.0.2	1	173900352	173962210	3	2	898130	2.118	0.017088	1
RABGAP1L	t2d.diagram2018_mbsv.0.2	1	174128552	174964445	6	4	898130	-0.92464	0.82242	1
MRPS14	t2d.diagram2018_mbsv.0.2	1	174982094	174992591	3	2	898130	-2.2218	0.98685	1
KIAA0040	t2d.diagram2018_mbsv.0.2	1	175126123	175162229	5	3	898130	-0.66454	0.74683	1
RASAL2	t2d.diagram2018_mbsv.0.2	1	178062864	178448649	3	2	898130	0.87138	0.19177	1
RALGPS2	t2d.diagram2018_mbsv.0.2	1	178694300	178890975	3	2	898130	-1.108	0.86607	1
ABL2	t2d.diagram2018_mbsv.0.2	1	179068462	179198819	8	4	898130	2.0357	0.020892	1
TOR1AIP1	t2d.diagram2018_mbsv.0.2	1	179851177	179889212	1	1	898130	2.7703	0.0028	1
CEP350	t2d.diagram2018_mbsv.0.2	1	179923908	180084015	1	1	898130	0.73885	0.23	1
QSOX1	t2d.diagram2018_mbsv.0.2	1	180123968	180169430	4	2	898130	-0.79492	0.78667	1
XPR1	t2d.diagram2018_mbsv.0.2	1	180601146	180859415	8	5	898130	1.8085	0.035265	1
MR1	t2d.diagram2018_mbsv.0.2	1	181002561	181031074	5	3	898130	-0.091753	0.53655	1
IER5	t2d.diagram2018_mbsv.0.2	1	181057638	181059979	1	1	898130	-0.22754	0.59	1
GLUL	t2d.diagram2018_mbsv.0.2	1	182350839	182361341	1	1	898130	0.80642	0.21	1
RNASEL	t2d.diagram2018_mbsv.0.2	1	182542769	182558420	2	1	898130	-0.83902	0.79927	1
RGS16	t2d.diagram2018_mbsv.0.2	1	182567758	182573548	2	1	898130	0.3509	0.36283	1
NPL	t2d.diagram2018_mbsv.0.2	1	182758584	182799519	1	1	898130	-1.8808	0.97	1
LAMC1	t2d.diagram2018_mbsv.0.2	1	182992572	183114727	2	1	898130	-0.15806	0.56279	1
LAMC2	t2d.diagram2018_mbsv.0.2	1	183147952	183214262	1	1	898130	-0.64335	0.74	1
NMNAT2	t2d.diagram2018_mbsv.0.2	1	183217372	183387634	2	1	898130	1.7823	0.037349	1
ARPC5	t2d.diagram2018_mbsv.0.2	1	183595328	183605076	2	1	898130	0.06151	0.47548	1
TSEN15	t2d.diagram2018_mbsv.0.2	1	184020811	184043346	2	1	898130	-0.72901	0.767	1
C1orf21	t2d.diagram2018_mbsv.0.2	1	184356150	184598155	7	5	898130	0.87447	0.19093	1
EDEM3	t2d.diagram2018_mbsv.0.2	1	184659625	184724041	2	1	898130	0.68971	0.24519	1
RNF2	t2d.diagram2018_mbsv.0.2	1	185014482	185071740	1	1	898130	0.15097	0.44	1
TRMT1L	t2d.diagram2018_mbsv.0.2	1	185087217	185126230	1	1	898130	0.91537	0.18	1
SWT1	t2d.diagram2018_mbsv.0.2	1	185126155	185260913	2	1	898130	0.32662	0.37198	1
PRG4	t2d.diagram2018_mbsv.0.2	1	186265405	186283688	2	1	898130	0.40623	0.34229	1
TPR	t2d.diagram2018_mbsv.0.2	1	186280784	186344883	2	1	898130	0.40623	0.34229	1
PTGS2	t2d.diagram2018_mbsv.0.2	1	186640944	186649559	2	1	898130	-0.46719	0.67982	1
RGS2	t2d.diagram2018_mbsv.0.2	1	192778169	192781407	1	1	898130	0.80642	0.21	1
UCHL5	t2d.diagram2018_mbsv.0.2	1	192981496	193029237	1	1	898130	0.49585	0.31	1
GLRX2	t2d.diagram2018_mbsv.0.2	1	193065595	193075659	1	1	898130	-0.49585	0.69	1
CDC73	t2d.diagram2018_mbsv.0.2	1	193091088	193223945	1	1	898130	1.6849	0.046	1
ZBTB41	t2d.diagram2018_mbsv.0.2	1	197122814	197169672	3	2	898130	1.1419	0.12676	1
ZNF281	t2d.diagram2018_mbsv.0.2	1	200374075	200379186	2	1	898130	0.61157	0.27041	1
KIF21B	t2d.diagram2018_mbsv.0.2	1	200938514	200992828	1	1	898130	1.1264	0.13	1
TMEM9	t2d.diagram2018_mbsv.0.2	1	201103900	201140710	2	1	898130	0.29729	0.38312	1
LAD1	t2d.diagram2018_mbsv.0.2	1	201349966	201368669	2	1	898130	0.67398	0.25016	1
PHLDA3	t2d.diagram2018_mbsv.0.2	1	201434607	201438299	2	1	898130	-1.221	0.88896	1
IPO9	t2d.diagram2018_mbsv.0.2	1	201798288	201853422	5	3	898130	1.8218	0.03424	1
SHISA4	t2d.diagram2018_mbsv.0.2	1	201857797	201861715	2	1	898130	-1.3312	0.90844	1
LMOD1	t2d.diagram2018_mbsv.0.2	1	201865584	201915716	1	1	898130	1.7866	0.037	1
TIMM17A	t2d.diagram2018_mbsv.0.2	1	201924619	201939789	1	1	898130	-1.3408	0.91	1
ARL8A	t2d.diagram2018_mbsv.0.2	1	202102532	202113871	1	1	898130	0.99446	0.16	1
LGR6	t2d.diagram2018_mbsv.0.2	1	202163118	202288889	1	1	898130	1.3225	0.093	1
KDM5B	t2d.diagram2018_mbsv.0.2	1	202696532	202777549	2	1	898130	0.91055	0.18127	1
CYB5R1	t2d.diagram2018_mbsv.0.2	1	202931001	202936404	1	1	898130	-0.99446	0.84	1
CHI3L1	t2d.diagram2018_mbsv.0.2	1	203148059	203155978	1	1	898130	0.58284	0.28	1
CHIT1	t2d.diagram2018_mbsv.0.2	1	203185207	203198860	1	1	898130	-0.84162	0.8	1
BTG2	t2d.diagram2018_mbsv.0.2	1	203274664	203278730	1	1	898130	0.22754	0.41	1
FMOD	t2d.diagram2018_mbsv.0.2	1	203309749	203320557	2	1	898130	0.14017	0.44426	1
PRELP	t2d.diagram2018_mbsv.0.2	1	203444883	203460480	4	2	898130	-0.19504	0.57732	1
ATP2B4	t2d.diagram2018_mbsv.0.2	1	203595915	203713209	4	2	898130	1.1661	0.12178	1
ZC3H11A	t2d.diagram2018_mbsv.0.2	1	203764665	203823256	1	1	898130	-1.4051	0.92	1
SOX13	t2d.diagram2018_mbsv.0.2	1	204042237	204096871	2	1	898130	0.4982	0.30917	1
PLEKHA6	t2d.diagram2018_mbsv.0.2	1	204187979	204329057	2	1	898130	0.44301	0.32888	1
PIK3C2B	t2d.diagram2018_mbsv.0.2	1	204391756	204463943	2	1	898130	-0.53089	0.70225	1
MDM4	t2d.diagram2018_mbsv.0.2	1	204485507	204596131	11	7	898130	2.7725	0.0027815	1
NFASC	t2d.diagram2018_mbsv.0.2	1	204797782	204991950	2	1	898130	-1.948	0.97429	1
NUCKS1	t2d.diagram2018_mbsv.0.2	1	205681947	205719372	6	3	898130	2.014	0.022003	1
SLC41A1	t2d.diagram2018_mbsv.0.2	1	205758221	205782887	2	1	898130	2.537	0.0055906	1
SLC26A9	t2d.diagram2018_mbsv.0.2	1	205882176	205912588	1	1	898130	0.58284	0.28	1
RASSF5	t2d.diagram2018_mbsv.0.2	1	206680866	206762616	1	1	898130	-0.38532	0.65	1
MAPKAPK2	t2d.diagram2018_mbsv.0.2	1	206858295	206907630	3	2	898130	0.89833	0.1845	1
PIGR	t2d.diagram2018_mbsv.0.2	1	207101867	207119814	1	1	898130	0.43991	0.33	1
C1orf116	t2d.diagram2018_mbsv.0.2	1	207191866	207208555	2	1	898130	-1.8704	0.96929	1
PFKFB2	t2d.diagram2018_mbsv.0.2	1	207207761	207254368	10	7	898130	1.4313	0.076173	1
YOD1	t2d.diagram2018_mbsv.0.2	1	207217194	207226325	4	2	898130	0.33265	0.3697	1
CD46	t2d.diagram2018_mbsv.0.2	1	207925383	207968861	1	1	898130	2.0141	0.022	1
CD34	t2d.diagram2018_mbsv.0.2	1	208059883	208084742	1	1	898130	0.10043	0.46	1
PLXNA2	t2d.diagram2018_mbsv.0.2	1	208195587	208417665	4	2	898130	-1.0394	0.85069	1
LAMB3	t2d.diagram2018_mbsv.0.2	1	209788215	209825820	1	1	898130	0.43991	0.33	1
G0S2	t2d.diagram2018_mbsv.0.2	1	209848670	209849735	1	1	898130	0	0.5	1
IRF6	t2d.diagram2018_mbsv.0.2	1	209958968	209979520	2	1	898130	0.27036	0.39344	1
TRAF5	t2d.diagram2018_mbsv.0.2	1	211499849	211548403	2	1	898130	1.0771	0.14071	1
LPGAT1	t2d.diagram2018_mbsv.0.2	1	211916799	212048531	3	2	898130	0.42511	0.33538	1
DTL	t2d.diagram2018_mbsv.0.2	1	212208919	212278187	4	2	898130	2.3005	0.010709	1
PPP2R5A	t2d.diagram2018_mbsv.0.2	1	212458879	212535205	1	1	898130	2.2571	0.012	1
NSL1	t2d.diagram2018_mbsv.0.2	1	212899495	212965139	3	2	898130	0.063733	0.47459	1
TATDN3	t2d.diagram2018_mbsv.0.2	1	212965170	212990167	1	1	898130	-1.175	0.88	1
PROX1	t2d.diagram2018_mbsv.0.2	1	214161278	214214853	1	1	898130	2.5006	0.0062	1
PTPN14	t2d.diagram2018_mbsv.0.2	1	214521640	214725024	11	7	898130	0.29275	0.38486	1
ESRRG	t2d.diagram2018_mbsv.0.2	1	216676588	217311097	1	1	898130	0.58284	0.28	1
GPATCH2	t2d.diagram2018_mbsv.0.2	1	217603834	217804426	1	1	898130	-0.22754	0.59	1
RRP15	t2d.diagram2018_mbsv.0.2	1	218458629	218511325	3	2	898130	0.55603	0.2891	1
TGFB2	t2d.diagram2018_mbsv.0.2	1	218518676	218617961	1	1	898130	1.5464	0.061	1
LYPLAL1	t2d.diagram2018_mbsv.0.2	1	219347192	219386207	1	1	898130	1.5464	0.061	1
BPNT1	t2d.diagram2018_mbsv.0.2	1	220230824	220263249	1	1	898130	-1.8808	0.97	1
RAB3GAP2	t2d.diagram2018_mbsv.0.2	1	220321610	220445843	2	1	898130	0.068965	0.47251	1
TAF1A	t2d.diagram2018_mbsv.0.2	1	222730990	222763438	1	1	898130	0	0.5	1
MIA3	t2d.diagram2018_mbsv.0.2	1	222791444	222841351	1	1	898130	-1.1264	0.87	1
AIDA	t2d.diagram2018_mbsv.0.2	1	222841355	222886602	1	1	898130	0.58284	0.28	1
CAPN2	t2d.diagram2018_mbsv.0.2	1	223889295	223963720	2	1	898130	-0.23031	0.59107	1
FBXO28	t2d.diagram2018_mbsv.0.2	1	224301789	224349749	3	2	898130	0.086005	0.46573	1
DEGS1	t2d.diagram2018_mbsv.0.2	1	224370910	224381143	1	1	898130	0.10043	0.46	1
NVL	t2d.diagram2018_mbsv.0.2	1	224415036	224517891	2	1	898130	1.1212	0.13111	1
CNIH4	t2d.diagram2018_mbsv.0.2	1	224544513	224567154	1	1	898130	-0.38532	0.65	1
CNIH3	t2d.diagram2018_mbsv.0.2	1	224734563	224928269	2	1	898130	-0.086611	0.53451	1
DNAH14	t2d.diagram2018_mbsv.0.2	1	225117356	225586996	1	1	898130	0.91537	0.18	1
LBR	t2d.diagram2018_mbsv.0.2	1	225589204	225616557	1	1	898130	-1.6449	0.95	1
ENAH	t2d.diagram2018_mbsv.0.2	1	225674534	225840845	4	2	898130	1.7522	0.039871	1
LEFTY1	t2d.diagram2018_mbsv.0.2	1	226073982	226076846	1	1	898130	-0.30548	0.62	1
ACBD3	t2d.diagram2018_mbsv.0.2	1	226332380	226374423	1	1	898130	-0.20189	0.58	1
ITPKB	t2d.diagram2018_mbsv.0.2	1	226819391	226927028	6	3	898130	2.2469	0.012323	1
CDC42BPA	t2d.diagram2018_mbsv.0.2	1	227177566	227506193	5	2	898130	1.7313	0.041697	1
ZNF678	t2d.diagram2018_mbsv.0.2	1	227751220	227865144	4	2	898130	2.9946	0.001374	1
ARF1	t2d.diagram2018_mbsv.0.2	1	228270361	228286913	1	1	898130	-1.4758	0.93	1
IBA57	t2d.diagram2018_mbsv.0.2	1	228353429	228369958	2	1	898130	-0.11272	0.54488	1
OBSCN	t2d.diagram2018_mbsv.0.2	1	228395740	228566577	1	1	898130	-0.38532	0.65	1
TRIM11	t2d.diagram2018_mbsv.0.2	1	228581373	228594584	3	1	898130	-0.49819	0.69083	1
CCSAP	t2d.diagram2018_mbsv.0.2	1	229456752	229478688	3	2	898130	0.43034	0.33347	1
ABCB10	t2d.diagram2018_mbsv.0.2	1	229652329	229694442	2	1	898130	3.4424	0.00028831	1
TAF5L	t2d.diagram2018_mbsv.0.2	1	229728858	229761794	2	1	898130	2.2256	0.013019	1
GALNT2	t2d.diagram2018_mbsv.0.2	1	230202956	230417875	8	4	898130	-0.39833	0.65481	1
PGBD5	t2d.diagram2018_mbsv.0.2	1	230457392	230561674	1	1	898130	3.4141	0.00032	1
CAPN9	t2d.diagram2018_mbsv.0.2	1	230883089	230937749	1	1	898130	0.77219	0.22	1
C1orf198	t2d.diagram2018_mbsv.0.2	1	230972865	231005335	4	2	898130	0.35814	0.36012	1
EXOC8	t2d.diagram2018_mbsv.0.2	1	231468482	231473578	1	1	898130	-0.12566	0.55	1
SPRTN	t2d.diagram2018_mbsv.0.2	1	231473682	231506297	2	1	898130	0.51721	0.30251	1
DISC1	t2d.diagram2018_mbsv.0.2	1	231762561	232177018	10	4	898130	1.1805	0.11891	1
NTPCR	t2d.diagram2018_mbsv.0.2	1	233086277	233114548	1	1	898130	0	0.5	1
SLC35F3	t2d.diagram2018_mbsv.0.2	1	234040679	234460262	1	1	898130	1.2988	0.097	1
ARID4B	t2d.diagram2018_mbsv.0.2	1	235330210	235491532	1	1	898130	0.91537	0.18	1
GGPS1	t2d.diagram2018_mbsv.0.2	1	235491753	235507847	2	1	898130	0.75398	0.22543	1
LYST	t2d.diagram2018_mbsv.0.2	1	235824331	236047008	8	5	898130	-1.2436	0.89317	1
NID1	t2d.diagram2018_mbsv.0.2	1	236139130	236228481	1	1	898130	-1.2265	0.89	1
GPR137B	t2d.diagram2018_mbsv.0.2	1	236305832	236415314	1	1	898130	2.807	0.0025	1
EDARADD	t2d.diagram2018_mbsv.0.2	1	236557680	236648008	1	1	898130	1.8522	0.032	1
LGALS8	t2d.diagram2018_mbsv.0.2	1	236681514	236716281	9	4	898130	2.01	0.022213	1
HEATR1	t2d.diagram2018_mbsv.0.2	1	236712305	236767841	9	4	898130	2.01	0.022213	1
MTR	t2d.diagram2018_mbsv.0.2	1	236958581	237067281	4	2	898130	0.68465	0.24678	1
RYR2	t2d.diagram2018_mbsv.0.2	1	237205510	237997288	3	2	898130	0.61738	0.26849	1
KMO	t2d.diagram2018_mbsv.0.2	1	241695324	241758949	2	1	898130	2.7339	0.0031294	1
OPN3	t2d.diagram2018_mbsv.0.2	1	241756452	241803701	8	5	898130	2.3145	0.01032	1
CHML	t2d.diagram2018_mbsv.0.2	1	241792166	241799232	6	4	898130	0.84737	0.19839	1
COX20	t2d.diagram2018_mbsv.0.2	1	244998608	245008359	1	1	898130	0	0.5	1
EFCAB2	t2d.diagram2018_mbsv.0.2	1	245133171	245288530	4	2	898130	1.5049	0.06617	1
SMYD3	t2d.diagram2018_mbsv.0.2	1	245912642	246670644	1	1	898130	-0.30548	0.62	1
CNST	t2d.diagram2018_mbsv.0.2	1	246729639	246831884	3	1	898130	-0.20276	0.58034	1
KIF28P	t2d.diagram2018_mbsv.0.2	1	246934900	247003474	1	1	898130	0.10043	0.46	1
AHCTF1	t2d.diagram2018_mbsv.0.2	1	247002400	247094726	1	1	898130	0.10043	0.46	1
NLRP3	t2d.diagram2018_mbsv.0.2	1	247579247	247612410	1	1	898130	2.0749	0.019	1
SH3BP5L	t2d.diagram2018_mbsv.0.2	1	249104645	249120154	2	1	898130	0.056258	0.47757	1
FAM110C	t2d.diagram2018_mbsv.0.2	2	38814	47042	4	2	898130	0.56951	0.2845	1
SH3YL1	t2d.diagram2018_mbsv.0.2	2	218136	264820	2	1	898130	-0.57248	0.7165	1
ACP1	t2d.diagram2018_mbsv.0.2	2	264869	278283	2	1	898130	1.9618	0.024892	1
TMEM18	t2d.diagram2018_mbsv.0.2	2	667793	677439	1	1	898130	2.9889	0.0014	1
PXDN	t2d.diagram2018_mbsv.0.2	2	1635659	1748291	3	2	898130	0.067751	0.47299	1
RNASEH1	t2d.diagram2018_mbsv.0.2	2	3592675	3605957	3	2	898130	-0.49054	0.68813	1
SOX11	t2d.diagram2018_mbsv.0.2	2	5832799	5841517	4	2	898130	-0.77121	0.77971	1
CMPK2	t2d.diagram2018_mbsv.0.2	2	6980684	7006766	1	1	898130	-1.2265	0.89	1
RSAD2	t2d.diagram2018_mbsv.0.2	2	7017796	7038370	2	1	898130	1.4402	0.074906	1
RNF144A	t2d.diagram2018_mbsv.0.2	2	7057523	7209011	5	1	898130	2.7258	0.0032071	1
ADAM17	t2d.diagram2018_mbsv.0.2	2	9629392	9695917	4	2	898130	1.9934	0.02311	1
GRHL1	t2d.diagram2018_mbsv.0.2	2	10091792	10142412	1	1	898130	2.1973	0.014	1
KLF11	t2d.diagram2018_mbsv.0.2	2	10170776	10194963	1	1	898130	1.8119	0.035	1
RRM2	t2d.diagram2018_mbsv.0.2	2	10262695	10271546	2	1	898130	-0.2228	0.58816	1
NOL10	t2d.diagram2018_mbsv.0.2	2	10710892	10830113	1	1	898130	1.706	0.044	1
ATP6V1C2	t2d.diagram2018_mbsv.0.2	2	10861775	10925236	1	1	898130	0.64335	0.26	1
PDIA6	t2d.diagram2018_mbsv.0.2	2	10908889	10978103	1	1	898130	0.64335	0.26	1
ROCK2	t2d.diagram2018_mbsv.0.2	2	11319894	11484711	3	2	898130	0.18302	0.42739	1
LPIN1	t2d.diagram2018_mbsv.0.2	2	11817705	11967535	2	1	898130	-1.0316	0.84886	1
TRIB2	t2d.diagram2018_mbsv.0.2	2	12856998	12882860	1	1	898130	-0.55338	0.71	1
VSNL1	t2d.diagram2018_mbsv.0.2	2	17721807	17837706	1	1	898130	-0.17637	0.57	1
GEN1	t2d.diagram2018_mbsv.0.2	2	17935152	17966632	4	2	898130	0.97288	0.16531	1
KCNS3	t2d.diagram2018_mbsv.0.2	2	18059105	18114225	2	1	898130	0.070969	0.47171	1
WDR35	t2d.diagram2018_mbsv.0.2	2	20110024	20189884	5	3	898130	0.057118	0.47723	1
PUM2	t2d.diagram2018_mbsv.0.2	2	20448453	20550585	4	2	898130	0.66588	0.25274	1
RHOB	t2d.diagram2018_mbsv.0.2	2	20646835	20649201	1	1	898130	0.80642	0.21	1
HS1BP3	t2d.diagram2018_mbsv.0.2	2	20817564	20850867	4	2	898130	0.50741	0.30593	1
ATAD2B	t2d.diagram2018_mbsv.0.2	2	23971534	24149978	2	1	898130	0.35626	0.36082	1
UBXN2A	t2d.diagram2018_mbsv.0.2	2	24150132	24223701	4	1	898130	0.43211	0.33283	1
FKBP1B	t2d.diagram2018_mbsv.0.2	2	24272584	24286551	1	1	898130	0.07527	0.47	1
ITSN2	t2d.diagram2018_mbsv.0.2	2	24425733	24583647	2	1	898130	0.5324	0.29722	1
DNAJC27	t2d.diagram2018_mbsv.0.2	2	25166505	25194963	3	2	898130	2.0266	0.021352	1
DNMT3A	t2d.diagram2018_mbsv.0.2	2	25451421	25565459	4	2	898130	1.1718	0.12064	1
ASXL2	t2d.diagram2018_mbsv.0.2	2	25962253	26101312	1	1	898130	-1.8808	0.97	1
KIF3C	t2d.diagram2018_mbsv.0.2	2	26149455	26205443	2	1	898130	0.10074	0.45988	1
RAB10	t2d.diagram2018_mbsv.0.2	2	26256729	26360323	2	1	898130	0.36489	0.35759	1
HADHB	t2d.diagram2018_mbsv.0.2	2	26467616	26513333	1	1	898130	-0.35846	0.64	1
CGREF1	t2d.diagram2018_mbsv.0.2	2	27322159	27341995	1	1	898130	0.35846	0.36	1
SLC5A6	t2d.diagram2018_mbsv.0.2	2	27422455	27435175	1	1	898130	1.3787	0.084	1
TRIM54	t2d.diagram2018_mbsv.0.2	2	27505297	27530307	1	1	898130	0.41246	0.34	1
SNX17	t2d.diagram2018_mbsv.0.2	2	27593363	27600400	1	1	898130	-0.12566	0.55	1
ZNF513	t2d.diagram2018_mbsv.0.2	2	27600098	27603733	1	1	898130	-0.12566	0.55	1
GCKR	t2d.diagram2018_mbsv.0.2	2	27719470	27746556	1	1	898130	0.5244	0.3	1
GPN1	t2d.diagram2018_mbsv.0.2	2	27851515	27873713	2	1	898130	2.7863	0.0026659	1
PLB1	t2d.diagram2018_mbsv.0.2	2	28718938	28866654	2	1	898130	-0.99006	0.83893	1
PPP1CB	t2d.diagram2018_mbsv.0.2	2	28974614	29025806	2	1	898130	0.78435	0.21642	1
SPDYA	t2d.diagram2018_mbsv.0.2	2	29033462	29073476	1	1	898130	-0.5244	0.7	1
TRMT61B	t2d.diagram2018_mbsv.0.2	2	29072687	29093175	1	1	898130	-0.5244	0.7	1
WDR43	t2d.diagram2018_mbsv.0.2	2	29117533	29171080	3	1	898130	2.6891	0.0035827	1
CLIP4	t2d.diagram2018_mbsv.0.2	2	29320542	29406679	1	1	898130	-1.6449	0.95	1
YPEL5	t2d.diagram2018_mbsv.0.2	2	30369750	30383399	1	1	898130	0.64335	0.26	1
LBH	t2d.diagram2018_mbsv.0.2	2	30454397	30482899	2	1	898130	1.793	0.036485	1
LCLAT1	t2d.diagram2018_mbsv.0.2	2	30670102	30867091	2	1	898130	0.64264	0.26023	1
GALNT14	t2d.diagram2018_mbsv.0.2	2	31133331	31361592	1	1	898130	1.1264	0.13	1
EHD3	t2d.diagram2018_mbsv.0.2	2	31456880	31491260	4	2	898130	-0.14687	0.55838	1
DPY30	t2d.diagram2018_mbsv.0.2	2	32245856	32264890	1	1	898130	-0.80642	0.79	1
SPAST	t2d.diagram2018_mbsv.0.2	2	32288660	32382706	4	2	898130	0.63821	0.26167	1
SLC30A6	t2d.diagram2018_mbsv.0.2	2	32390910	32449181	5	2	898130	-0.28242	0.61119	1
RASGRP3	t2d.diagram2018_mbsv.0.2	2	33661416	33789798	3	2	898130	0.78829	0.21526	1
FAM98A	t2d.diagram2018_mbsv.0.2	2	33808727	33824362	1	1	898130	0.33185	0.37	1
STRN	t2d.diagram2018_mbsv.0.2	2	37064841	37193673	6	4	898130	0.17422	0.43085	1
HEATR5B	t2d.diagram2018_mbsv.0.2	2	37208153	37311485	1	1	898130	2.3824	0.0086	1
EIF2AK2	t2d.diagram2018_mbsv.0.2	2	37332281	37384190	1	1	898130	1.3984	0.081	1
NDUFAF7	t2d.diagram2018_mbsv.0.2	2	37458774	37476303	1	1	898130	1.6258	0.052	1
PRKD3	t2d.diagram2018_mbsv.0.2	2	37477645	37551915	5	3	898130	-0.92921	0.82361	1
CDC42EP3	t2d.diagram2018_mbsv.0.2	2	37869025	37899678	1	1	898130	-0.17637	0.57	1
ATL2	t2d.diagram2018_mbsv.0.2	2	38522027	38604432	1	1	898130	0.025069	0.49	1
SRSF7	t2d.diagram2018_mbsv.0.2	2	38970741	38978636	1	1	898130	0.10043	0.46	1
GEMIN6	t2d.diagram2018_mbsv.0.2	2	39005327	39009598	1	1	898130	1.4684	0.071	1
SOS1	t2d.diagram2018_mbsv.0.2	2	39208690	39347686	3	2	898130	0.26457	0.39567	1
MAP4K3	t2d.diagram2018_mbsv.0.2	2	39476407	39664453	2	1	898130	-0.92371	0.82218	1
THUMPD2	t2d.diagram2018_mbsv.0.2	2	39963200	40006416	1	1	898130	2.1973	0.014	1
SLC8A1	t2d.diagram2018_mbsv.0.2	2	40339286	40739575	3	2	898130	0.58763	0.27839	1
PKDCC	t2d.diagram2018_mbsv.0.2	2	42275161	42285668	1	1	898130	-0.12566	0.55	1
EML4	t2d.diagram2018_mbsv.0.2	2	42396490	42559688	1	1	898130	-1.7507	0.96	1
COX7A2L	t2d.diagram2018_mbsv.0.2	2	42577640	42596150	2	1	898130	0.76706	0.22152	1
MTA3	t2d.diagram2018_mbsv.0.2	2	42721709	43011080	4	2	898130	0.42617	0.33499	1
OXER1	t2d.diagram2018_mbsv.0.2	2	42989639	42991401	1	1	898130	0.5244	0.3	1
HAAO	t2d.diagram2018_mbsv.0.2	2	42994229	43019753	3	2	898130	0.38416	0.35043	1
THADA	t2d.diagram2018_mbsv.0.2	2	43457975	43823185	2	1	898130	0.28381	0.38828	1
DYNC2LI1	t2d.diagram2018_mbsv.0.2	2	44001178	44055095	1	1	898130	-0.4677	0.68	1
LRPPRC	t2d.diagram2018_mbsv.0.2	2	44113363	44223144	2	1	898130	-0.90084	0.81616	1
PPM1B	t2d.diagram2018_mbsv.0.2	2	44395984	44471570	1	1	898130	-0.15097	0.56	1
SLC3A1	t2d.diagram2018_mbsv.0.2	2	44502597	44547963	2	1	898130	-0.52456	0.70006	1
PREPL	t2d.diagram2018_mbsv.0.2	2	44544746	44589001	2	1	898130	-0.52456	0.70006	1
CAMKMT	t2d.diagram2018_mbsv.0.2	2	44589043	44999731	1	1	898130	1.3047	0.096	1
SIX3	t2d.diagram2018_mbsv.0.2	2	45169037	45173216	1	1	898130	2.3263	0.01	1
SIX2	t2d.diagram2018_mbsv.0.2	2	45232324	45236580	1	1	898130	0.25335	0.4	1
SRBD1	t2d.diagram2018_mbsv.0.2	2	45615819	45838434	1	1	898130	-0.4677	0.68	1
PRKCE	t2d.diagram2018_mbsv.0.2	2	45878454	46415129	2	1	898130	-1.4172	0.92178	1
RHOQ	t2d.diagram2018_mbsv.0.2	2	46769867	46811827	1	1	898130	-0.41246	0.66	1
PIGF	t2d.diagram2018_mbsv.0.2	2	46808413	46844251	1	1	898130	-0.41246	0.66	1
CRIPT	t2d.diagram2018_mbsv.0.2	2	46844325	46852881	3	2	898130	-0.3013	0.61841	1
SOCS5	t2d.diagram2018_mbsv.0.2	2	46926099	46989927	1	1	898130	0.99446	0.16	1
MCFD2	t2d.diagram2018_mbsv.0.2	2	47129009	47168994	6	4	898130	1.1312	0.12898	1
TTC7A	t2d.diagram2018_mbsv.0.2	2	47168313	47303275	2	1	898130	1.2483	0.10596	1
FBXO11	t2d.diagram2018_mbsv.0.2	2	48034059	48133524	1	1	898130	0.38532	0.35	1
FOXN2	t2d.diagram2018_mbsv.0.2	2	48541783	48606434	2	1	898130	0.96955	0.16614	1
NRXN1	t2d.diagram2018_mbsv.0.2	2	50145643	51259674	3	2	898130	0.91121	0.18109	1
ACYP2	t2d.diagram2018_mbsv.0.2	2	54342410	54532437	3	2	898130	1.7276	0.042032	1
SPTBN1	t2d.diagram2018_mbsv.0.2	2	54683454	54898583	3	1	898130	-0.080668	0.53215	1
CCDC88A	t2d.diagram2018_mbsv.0.2	2	55514978	55647057	2	1	898130	-0.38607	0.65028	1
PNPT1	t2d.diagram2018_mbsv.0.2	2	55861198	55921045	5	3	898130	0.59678	0.27533	1
EFEMP1	t2d.diagram2018_mbsv.0.2	2	56093097	56151298	1	1	898130	-0.15097	0.56	1
VRK2	t2d.diagram2018_mbsv.0.2	2	58273777	58387055	1	1	898130	-1.4051	0.92	1
FANCL	t2d.diagram2018_mbsv.0.2	2	58386378	58468515	1	1	898130	-1.4051	0.92	1
PAPOLG	t2d.diagram2018_mbsv.0.2	2	60983365	61029221	1	1	898130	2.5181	0.0059	1
REL	t2d.diagram2018_mbsv.0.2	2	61108709	61171410	3	2	898130	-0.18845	0.57474	1
PEX13	t2d.diagram2018_mbsv.0.2	2	61244812	61279125	3	1	898130	-0.28845	0.6135	1
KIAA1841	t2d.diagram2018_mbsv.0.2	2	61293005	61365169	3	2	898130	-0.084551	0.53369	1
FAM161A	t2d.diagram2018_mbsv.0.2	2	62051983	62081278	3	2	898130	-1.586	0.94363	1
COMMD1	t2d.diagram2018_mbsv.0.2	2	62115904	62363205	1	1	898130	-0.91537	0.82	1
B3GNT2	t2d.diagram2018_mbsv.0.2	2	62423262	62451866	2	1	898130	-1.2492	0.8942	1
TMEM17	t2d.diagram2018_mbsv.0.2	2	62727356	62733604	3	2	898130	0.30491	0.38022	1
WDPCP	t2d.diagram2018_mbsv.0.2	2	63348518	63815867	1	1	898130	-1.3408	0.91	1
PELI1	t2d.diagram2018_mbsv.0.2	2	64319786	64371605	1	1	898130	-0.77219	0.78	1
LGALSL	t2d.diagram2018_mbsv.0.2	2	64681327	64688517	1	1	898130	-0.8779	0.81	1
SERTAD2	t2d.diagram2018_mbsv.0.2	2	64858755	64978048	1	1	898130	1.0803	0.14	1
CEP68	t2d.diagram2018_mbsv.0.2	2	65283495	65314142	5	3	898130	2.7492	0.0029872	1
ACTR2	t2d.diagram2018_mbsv.0.2	2	65454829	65498387	3	2	898130	0.062746	0.47498	1
MEIS1	t2d.diagram2018_mbsv.0.2	2	66662257	66799891	3	2	898130	-0.053023	0.52114	1
ETAA1	t2d.diagram2018_mbsv.0.2	2	67624442	67637540	1	1	898130	-0.17637	0.57	1
C1D	t2d.diagram2018_mbsv.0.2	2	68269332	68290159	1	1	898130	-0.67449	0.75	1
WDR92	t2d.diagram2018_mbsv.0.2	2	68357281	68384692	1	1	898130	-0.35846	0.64	1
CNRIP1	t2d.diagram2018_mbsv.0.2	2	68511303	68547183	2	1	898130	0.88594	0.18783	1
ARHGAP25	t2d.diagram2018_mbsv.0.2	2	68961913	69053965	1	1	898130	-0.84162	0.8	1
ANTXR1	t2d.diagram2018_mbsv.0.2	2	69240276	69476459	3	2	898130	-1.0902	0.86218	1
AAK1	t2d.diagram2018_mbsv.0.2	2	69685127	69901566	3	2	898130	-0.43896	0.66965	1
SNRNP27	t2d.diagram2018_mbsv.0.2	2	70121075	70132368	2	1	898130	1.2341	0.10859	1
MXD1	t2d.diagram2018_mbsv.0.2	2	70142173	70170077	3	1	898130	0.5402	0.29453	1
ASPRV1	t2d.diagram2018_mbsv.0.2	2	70187221	70189397	5	3	898130	1.0256	0.15253	1
TIA1	t2d.diagram2018_mbsv.0.2	2	70436576	70475886	1	1	898130	-1.0364	0.85	1
PCYOX1	t2d.diagram2018_mbsv.0.2	2	70485231	70508317	2	1	898130	-0.63545	0.73743	1
TGFA	t2d.diagram2018_mbsv.0.2	2	70674412	70781147	1	1	898130	1.825	0.034	1
ADD2	t2d.diagram2018_mbsv.0.2	2	70888334	70995375	5	2	898130	-0.33672	0.63184	1
CD207	t2d.diagram2018_mbsv.0.2	2	71057343	71062953	1	1	898130	0.5244	0.3	1
PAIP2B	t2d.diagram2018_mbsv.0.2	2	71409868	71454233	1	1	898130	0.49585	0.31	1
DYSF	t2d.diagram2018_mbsv.0.2	2	71680347	71913895	1	1	898130	-0.4677	0.68	1
SFXN5	t2d.diagram2018_mbsv.0.2	2	73169165	73298965	2	1	898130	-1.3698	0.91463	1
RAB11FIP5	t2d.diagram2018_mbsv.0.2	2	73300510	73340146	2	1	898130	0.87536	0.19069	1
SMYD5	t2d.diagram2018_mbsv.0.2	2	73441366	73454355	3	2	898130	-1.1157	0.86773	1
FBXO41	t2d.diagram2018_mbsv.0.2	2	73481810	73496758	1	1	898130	0.07527	0.47	1
DUSP11	t2d.diagram2018_mbsv.0.2	2	73989325	74007284	1	1	898130	0.7063	0.24	1
ACTG2	t2d.diagram2018_mbsv.0.2	2	74120093	74146780	3	1	898130	0.81162	0.20851	1
TET3	t2d.diagram2018_mbsv.0.2	2	74212211	74335303	2	1	898130	-0.73468	0.76873	1
SLC4A5	t2d.diagram2018_mbsv.0.2	2	74441997	74570534	2	1	898130	-0.081494	0.53248	1
MOGS	t2d.diagram2018_mbsv.0.2	2	74688184	74692537	2	1	898130	0.9767	0.16436	1
MRPL53	t2d.diagram2018_mbsv.0.2	2	74699085	74699942	1	1	898130	-0.15097	0.56	1
DQX1	t2d.diagram2018_mbsv.0.2	2	74745258	74753408	2	1	898130	1.3372	0.090579	1
HTRA2	t2d.diagram2018_mbsv.0.2	2	74756532	74760683	1	1	898130	-0.91537	0.82	1
LOXL3	t2d.diagram2018_mbsv.0.2	2	74759946	74781088	1	1	898130	-0.91537	0.82	1
DOK1	t2d.diagram2018_mbsv.0.2	2	74776147	74784678	1	1	898130	-0.4677	0.68	1
HK2	t2d.diagram2018_mbsv.0.2	2	75059782	75120481	1	1	898130	0.10043	0.46	1
MRPL19	t2d.diagram2018_mbsv.0.2	2	75873909	75889334	6	3	898130	-0.31421	0.62332	1
GCFC2	t2d.diagram2018_mbsv.0.2	2	75889831	75938482	4	2	898130	-0.41809	0.66206	1
REG3G	t2d.diagram2018_mbsv.0.2	2	79252812	79255630	2	1	898130	1.1462	0.12586	1
KCMF1	t2d.diagram2018_mbsv.0.2	2	85198231	85286595	3	2	898130	1.1387	0.12742	1
TCF7L1	t2d.diagram2018_mbsv.0.2	2	85360583	85537511	2	1	898130	0.17772	0.42947	1
TGOLN2	t2d.diagram2018_mbsv.0.2	2	85545141	85555419	3	1	898130	-0.038297	0.51527	1
RETSAT	t2d.diagram2018_mbsv.0.2	2	85569078	85581821	2	1	898130	-0.16564	0.56578	1
USP39	t2d.diagram2018_mbsv.0.2	2	85829965	85876407	1	1	898130	0.41246	0.34	1
C2orf68	t2d.diagram2018_mbsv.0.2	2	85832376	85839179	1	1	898130	0.41246	0.34	1
GNLY	t2d.diagram2018_mbsv.0.2	2	85921414	85925967	1	1	898130	0.61281	0.27	1
ATOH8	t2d.diagram2018_mbsv.0.2	2	85980909	86018506	3	1	898130	0.050319	0.47993	1
POLR1A	t2d.diagram2018_mbsv.0.2	2	86253451	86333278	1	1	898130	0.67449	0.25	1
REEP1	t2d.diagram2018_mbsv.0.2	2	86441116	86565206	3	2	898130	0.32814	0.3714	1
RMND5A	t2d.diagram2018_mbsv.0.2	2	86947414	87005164	3	1	898130	0.82398	0.20498	1
CD8A	t2d.diagram2018_mbsv.0.2	2	87011728	87035519	1	1	898130	2.2262	0.013	1
CD8B	t2d.diagram2018_mbsv.0.2	2	87042460	87089047	3	2	898130	1.1535	0.12436	1
KRCC1	t2d.diagram2018_mbsv.0.2	2	88326724	88355315	1	1	898130	-0.30548	0.62	1
FABP1	t2d.diagram2018_mbsv.0.2	2	88422501	88427650	2	1	898130	-0.8936	0.81423	1
THNSL2	t2d.diagram2018_mbsv.0.2	2	88469814	88486156	1	1	898130	-1.0364	0.85	1
RPIA	t2d.diagram2018_mbsv.0.2	2	88991176	89050452	1	1	898130	-0.77219	0.78	1
MAL	t2d.diagram2018_mbsv.0.2	2	95691400	95719737	2	1	898130	0.37793	0.35274	1
PROM2	t2d.diagram2018_mbsv.0.2	2	95939674	95966067	2	1	898130	-0.81608	0.79277	1
KCNIP3	t2d.diagram2018_mbsv.0.2	2	95963072	96051825	1	1	898130	0.99446	0.16	1
ARID5A	t2d.diagram2018_mbsv.0.2	2	97202464	97218375	1	1	898130	-0.49585	0.69	1
KANSL3	t2d.diagram2018_mbsv.0.2	2	97258892	97304116	1	1	898130	-0.55338	0.71	1
CNNM4	t2d.diagram2018_mbsv.0.2	2	97426639	97477628	3	1	898130	0.20278	0.41965	1
CNNM3	t2d.diagram2018_mbsv.0.2	2	97480950	97501121	2	1	898130	-0.019293	0.5077	1
ANKRD23	t2d.diagram2018_mbsv.0.2	2	97488599	97509758	2	1	898130	-0.019293	0.5077	1
ANKRD39	t2d.diagram2018_mbsv.0.2	2	97513722	97523756	1	1	898130	1.3852	0.083	1
SEMA4C	t2d.diagram2018_mbsv.0.2	2	97525473	97536680	2	1	898130	-0.78864	0.78484	1
INPP4A	t2d.diagram2018_mbsv.0.2	2	99061321	99207496	1	1	898130	-0.10043	0.54	1
COA5	t2d.diagram2018_mbsv.0.2	2	99215786	99224981	1	1	898130	1.6258	0.052	1
MGAT4A	t2d.diagram2018_mbsv.0.2	2	99235569	99347589	3	1	898130	1.653	0.049164	1
TSGA10	t2d.diagram2018_mbsv.0.2	2	99613724	99771187	2	1	898130	0.26966	0.39371	1
C2orf15	t2d.diagram2018_mbsv.0.2	2	99758185	99767950	2	1	898130	0.26966	0.39371	1
MITD1	t2d.diagram2018_mbsv.0.2	2	99785726	99797524	1	1	898130	0.41246	0.34	1
EIF5B	t2d.diagram2018_mbsv.0.2	2	99953821	100016728	1	1	898130	0.61281	0.27	1
REV1	t2d.diagram2018_mbsv.0.2	2	100016938	100106480	1	1	898130	-1.175	0.88	1
LONRF2	t2d.diagram2018_mbsv.0.2	2	100889753	100939195	12	4	898130	3.0834	0.0010234	1
CHST10	t2d.diagram2018_mbsv.0.2	2	101008322	101034130	4	2	898130	0.10215	0.45932	1
RPL31	t2d.diagram2018_mbsv.0.2	2	101618691	101636155	1	1	898130	-1.0803	0.86	1
RNF149	t2d.diagram2018_mbsv.0.2	2	101887681	101925178	2	1	898130	0.31602	0.37599	1
IL1R2	t2d.diagram2018_mbsv.0.2	2	102608306	102644885	1	1	898130	-0.38532	0.65	1
IL1R1	t2d.diagram2018_mbsv.0.2	2	102686836	102796334	3	2	898130	0.66768	0.25217	1
SLC9A2	t2d.diagram2018_mbsv.0.2	2	103236166	103327809	1	1	898130	0.30548	0.38	1
MFSD9	t2d.diagram2018_mbsv.0.2	2	103331089	103353341	1	1	898130	0.15097	0.44	1
TGFBRAP1	t2d.diagram2018_mbsv.0.2	2	105865861	105946148	2	1	898130	0.49073	0.31181	1
C2orf49	t2d.diagram2018_mbsv.0.2	2	105953714	105976514	2	1	898130	-0.15387	0.56114	1
FHL2	t2d.diagram2018_mbsv.0.2	2	105977272	106055230	1	1	898130	-1.5548	0.94	1
NCK2	t2d.diagram2018_mbsv.0.2	2	106361520	106510730	1	1	898130	0.84162	0.2	1
SULT1C2	t2d.diagram2018_mbsv.0.2	2	108905095	108926371	3	2	898130	-1.1135	0.86724	1
GCC2	t2d.diagram2018_mbsv.0.2	2	109065577	109125854	3	2	898130	1.9565	0.025202	1
LIMS1	t2d.diagram2018_mbsv.0.2	2	109150811	109303702	5	2	898130	0.7401	0.22962	1
NPHP1	t2d.diagram2018_mbsv.0.2	2	110880913	110962639	1	1	898130	-0.73885	0.77	1
MERTK	t2d.diagram2018_mbsv.0.2	2	112656056	112797293	1	1	898130	0.33185	0.37	1
TMEM87B	t2d.diagram2018_mbsv.0.2	2	112812800	112876895	1	1	898130	1.9954	0.023	1
ZC3H8	t2d.diagram2018_mbsv.0.2	2	112973439	113012664	2	1	898130	1.207	0.11371	1
ZC3H6	t2d.diagram2018_mbsv.0.2	2	113033178	113097640	2	1	898130	0.76735	0.22144	1
TTL	t2d.diagram2018_mbsv.0.2	2	113239743	113290223	2	1	898130	-0.18518	0.57345	1
CHCHD5	t2d.diagram2018_mbsv.0.2	2	113342023	113346617	3	2	898130	-1.8217	0.96575	1
SLC20A1	t2d.diagram2018_mbsv.0.2	2	113403434	113421402	1	1	898130	-1.0803	0.86	1
IL1A	t2d.diagram2018_mbsv.0.2	2	113531492	113542971	1	1	898130	-4.2649	0.99999	1
PAX8	t2d.diagram2018_mbsv.0.2	2	113973574	114036527	3	2	898130	0.10245	0.4592	1
SLC35F5	t2d.diagram2018_mbsv.0.2	2	114471354	114514400	3	2	898130	1.4873	0.068465	1
DDX18	t2d.diagram2018_mbsv.0.2	2	118572255	118589953	3	2	898130	-1.4563	0.92735	1
CCDC93	t2d.diagram2018_mbsv.0.2	2	118673054	118771739	1	1	898130	0.64335	0.26	1
STEAP3	t2d.diagram2018_mbsv.0.2	2	119981384	120023228	2	1	898130	1.2171	0.11178	1
SCTR	t2d.diagram2018_mbsv.0.2	2	120197419	120282028	1	1	898130	-0.17637	0.57	1
TMEM177	t2d.diagram2018_mbsv.0.2	2	120436743	120439694	1	1	898130	-0.84162	0.8	1
EPB41L5	t2d.diagram2018_mbsv.0.2	2	120770604	120936697	4	2	898130	-0.34848	0.63626	1
TFCP2L1	t2d.diagram2018_mbsv.0.2	2	121974163	122042778	1	1	898130	-0.58284	0.72	1
CLASP1	t2d.diagram2018_mbsv.0.2	2	122095352	122407052	1	1	898130	0.84162	0.2	1
GYPC	t2d.diagram2018_mbsv.0.2	2	127413426	127454251	1	1	898130	0.91537	0.18	1
ERCC3	t2d.diagram2018_mbsv.0.2	2	128014866	128051752	1	1	898130	-0.67449	0.75	1
MAP3K2	t2d.diagram2018_mbsv.0.2	2	128056245	128100805	3	2	898130	2.7204	0.0032606	1
IWS1	t2d.diagram2018_mbsv.0.2	2	128238383	128284462	1	1	898130	-1.3408	0.91	1
LIMS2	t2d.diagram2018_mbsv.0.2	2	128395996	128439360	2	1	898130	0.18014	0.42852	1
SFT2D3	t2d.diagram2018_mbsv.0.2	2	128458597	128461407	2	1	898130	0.84274	0.19969	1
WDR33	t2d.diagram2018_mbsv.0.2	2	128461808	128568761	2	1	898130	-1.2509	0.89452	1
POLR2D	t2d.diagram2018_mbsv.0.2	2	128603840	128615729	3	2	898130	0.28612	0.38739	1
AMMECR1L	t2d.diagram2018_mbsv.0.2	2	128619204	128643635	3	2	898130	-0.69793	0.75739	1
UGGT1	t2d.diagram2018_mbsv.0.2	2	128848754	128953251	3	2	898130	0.098829	0.46064	1
SMPD4	t2d.diagram2018_mbsv.0.2	2	130908965	130940323	1	1	898130	-2.0537	0.98	1
FAM168B	t2d.diagram2018_mbsv.0.2	2	131805449	131851033	2	1	898130	0.9328	0.17546	1
PLEKHB2	t2d.diagram2018_mbsv.0.2	2	131862420	131907425	2	1	898130	-0.7552	0.77494	1
CCDC74A	t2d.diagram2018_mbsv.0.2	2	132285248	132291239	1	1	898130	-1.0803	0.86	1
GPR39	t2d.diagram2018_mbsv.0.2	2	133174147	133404169	1	1	898130	0.67449	0.25	1
LYPD1	t2d.diagram2018_mbsv.0.2	2	133402337	133429070	1	1	898130	0.67449	0.25	1
NCKAP5	t2d.diagram2018_mbsv.0.2	2	133429361	134399118	1	1	898130	-0.58284	0.72	1
MGAT5	t2d.diagram2018_mbsv.0.2	2	134877502	135212192	5	3	898130	1.517	0.064634	1
CCNT2	t2d.diagram2018_mbsv.0.2	2	135676363	135716915	1	1	898130	1.4187	0.078	1
THSD7B	t2d.diagram2018_mbsv.0.2	2	137639718	138435287	2	1	898130	0.63931	0.26131	1
HNMT	t2d.diagram2018_mbsv.0.2	2	138721808	138773934	1	1	898130	-1.2265	0.89	1
SPOPL	t2d.diagram2018_mbsv.0.2	2	139259350	139330805	2	1	898130	1.2829	0.099761	1
ARHGAP15	t2d.diagram2018_mbsv.0.2	2	143886899	144525921	1	1	898130	2.7065	0.0034	1
ZEB2	t2d.diagram2018_mbsv.0.2	2	145141942	145277958	3	2	898130	-0.85856	0.80471	1
ACVR2A	t2d.diagram2018_mbsv.0.2	2	148602086	148688396	1	1	898130	-2.0537	0.98	1
ORC4	t2d.diagram2018_mbsv.0.2	2	148687966	148779173	1	1	898130	0.84162	0.2	1
EPC2	t2d.diagram2018_mbsv.0.2	2	149402560	149545136	2	1	898130	2.5976	0.0046945	1
LYPD6B	t2d.diagram2018_mbsv.0.2	2	149894981	150071776	1	1	898130	1.2816	0.1	1
LYPD6	t2d.diagram2018_mbsv.0.2	2	150186499	150330662	3	2	898130	0.084068	0.4665	1
MMADHC	t2d.diagram2018_mbsv.0.2	2	150426147	150444330	1	1	898130	0.27932	0.39	1
RND3	t2d.diagram2018_mbsv.0.2	2	151324707	151344209	1	1	898130	0.95417	0.17	1
RBM43	t2d.diagram2018_mbsv.0.2	2	152104728	152118389	1	1	898130	-0.64335	0.74	1
NMI	t2d.diagram2018_mbsv.0.2	2	152126982	152146430	1	1	898130	0.8779	0.19	1
RIF1	t2d.diagram2018_mbsv.0.2	2	152266397	152333860	3	2	898130	1.7598	0.039222	1
NEB	t2d.diagram2018_mbsv.0.2	2	152341853	152591001	1	1	898130	-0.67449	0.75	1
STAM2	t2d.diagram2018_mbsv.0.2	2	152973315	153032506	2	1	898130	-0.6085	0.72857	1
PRPF40A	t2d.diagram2018_mbsv.0.2	2	153508107	153574628	2	1	898130	-0.45402	0.67509	1
NR4A2	t2d.diagram2018_mbsv.0.2	2	157180944	157189287	1	1	898130	0.73885	0.23	1
GPD2	t2d.diagram2018_mbsv.0.2	2	157291965	157442915	2	1	898130	1.4821	0.069154	1
CYTIP	t2d.diagram2018_mbsv.0.2	2	158271131	158300604	1	1	898130	0.43991	0.33	1
ACVR1C	t2d.diagram2018_mbsv.0.2	2	158383279	158485399	4	2	898130	1.8178	0.034546	1
ACVR1	t2d.diagram2018_mbsv.0.2	2	158592958	158732374	1	1	898130	0.15097	0.44	1
CCDC148	t2d.diagram2018_mbsv.0.2	2	159027869	159313297	1	1	898130	1.2265	0.11	1
PKP4	t2d.diagram2018_mbsv.0.2	2	159313476	159537941	1	1	898130	0.15097	0.44	1
DAPL1	t2d.diagram2018_mbsv.0.2	2	159651829	159672506	1	1	898130	0.20189	0.42	1
TANC1	t2d.diagram2018_mbsv.0.2	2	159825146	160089170	2	1	898130	-1.1662	0.87824	1
CD302	t2d.diagram2018_mbsv.0.2	2	160625139	160655115	1	1	898130	2.4893	0.0064	1
LY75-CD302	t2d.diagram2018_mbsv.0.2	2	160625139	160761267	2	1	898130	2.2578	0.011979	1
LY75	t2d.diagram2018_mbsv.0.2	2	160659866	160761267	1	1	898130	0.95417	0.17	1
PLA2R1	t2d.diagram2018_mbsv.0.2	2	160788523	160919126	3	1	898130	0.30458	0.38034	1
TANK	t2d.diagram2018_mbsv.0.2	2	161993438	162092687	2	1	898130	1.2199	0.11125	1
GCA	t2d.diagram2018_mbsv.0.2	2	163200583	163236525	1	1	898130	0.55338	0.29	1
FIGN	t2d.diagram2018_mbsv.0.2	2	164461447	164592618	4	2	898130	-0.51074	0.69523	1
COBLL1	t2d.diagram2018_mbsv.0.2	2	165536695	165698678	3	2	898130	0.084908	0.46617	1
TTC21B	t2d.diagram2018_mbsv.0.2	2	166729872	166810348	1	1	898130	2.2262	0.013	1
SCN9A	t2d.diagram2018_mbsv.0.2	2	167051695	167232497	4	2	898130	-0.40971	0.65899	1
STK39	t2d.diagram2018_mbsv.0.2	2	168810530	169104105	1	1	898130	-0.7063	0.76	1
CERS6	t2d.diagram2018_mbsv.0.2	2	169312759	169631644	3	2	898130	0.78962	0.21488	1
BBS5	t2d.diagram2018_mbsv.0.2	2	170335967	170363165	2	1	898130	0.28343	0.38842	1
PHOSPHO2-KLHL23	t2d.diagram2018_mbsv.0.2	2	170550964	170608396	5	2	898130	-0.17404	0.56908	1
KLHL23	t2d.diagram2018_mbsv.0.2	2	170590356	170608396	5	2	898130	-0.17404	0.56908	1
UBR3	t2d.diagram2018_mbsv.0.2	2	170684010	170940641	1	1	898130	0.73885	0.23	1
GORASP2	t2d.diagram2018_mbsv.0.2	2	171784948	171823645	1	1	898130	0.4677	0.32	1
METTL8	t2d.diagram2018_mbsv.0.2	2	172173912	172291312	3	2	898130	1.9868	0.023471	1
CYBRD1	t2d.diagram2018_mbsv.0.2	2	172378757	172414643	4	2	898130	2.9535	0.001571	1
SLC25A12	t2d.diagram2018_mbsv.0.2	2	172639915	172750816	3	2	898130	0.39254	0.34733	1
PDK1	t2d.diagram2018_mbsv.0.2	2	173420101	173490351	5	3	898130	0.9738	0.16508	1
SP3	t2d.diagram2018_mbsv.0.2	2	174771187	174830430	2	1	898130	2.2921	0.010949	1
OLA1	t2d.diagram2018_mbsv.0.2	2	174937175	175113365	2	1	898130	2.0354	0.020906	1
GPR155	t2d.diagram2018_mbsv.0.2	2	175296299	175351816	1	1	898130	-0.33185	0.63	1
HOXD8	t2d.diagram2018_mbsv.0.2	2	176994422	176997423	1	1	898130	-0.4677	0.68	1
NFE2L2	t2d.diagram2018_mbsv.0.2	2	178095031	178129859	2	1	898130	-1.0726	0.85828	1
AGPS	t2d.diagram2018_mbsv.0.2	2	178257471	178408564	1	1	898130	-1.175	0.88	1
PDE11A	t2d.diagram2018_mbsv.0.2	2	178487977	178973066	8	3	898130	-0.26889	0.60599	1
OSBPL6	t2d.diagram2018_mbsv.0.2	2	179059208	179264160	3	2	898130	0.35098	0.3628	1
PRKRA	t2d.diagram2018_mbsv.0.2	2	179296141	179315958	2	1	898130	0.28062	0.3895	1
FKBP7	t2d.diagram2018_mbsv.0.2	2	179328391	179343646	2	1	898130	-0.44566	0.67208	1
PLEKHA3	t2d.diagram2018_mbsv.0.2	2	179345199	179369783	3	2	898130	2.9906	0.0013921	1
CCDC141	t2d.diagram2018_mbsv.0.2	2	179694484	179914841	5	3	898130	-0.19787	0.57843	1
SESTD1	t2d.diagram2018_mbsv.0.2	2	179966419	180129350	6	3	898130	1.304	0.096109	1
UBE2E3	t2d.diagram2018_mbsv.0.2	2	181845112	181928154	1	1	898130	-0.050154	0.52	1
ITGA4	t2d.diagram2018_mbsv.0.2	2	182321619	182402474	1	1	898130	-0.27932	0.61	1
NEUROD1	t2d.diagram2018_mbsv.0.2	2	182540833	182545392	1	1	898130	0.33185	0.37	1
PPP1R1C	t2d.diagram2018_mbsv.0.2	2	182818968	182996109	2	1	898130	-0.038221	0.51524	1
PDE1A	t2d.diagram2018_mbsv.0.2	2	183004762	183387572	1	1	898130	1.5464	0.061	1
DNAJC10	t2d.diagram2018_mbsv.0.2	2	183580768	183644752	2	1	898130	-0.60839	0.72853	1
FRZB	t2d.diagram2018_mbsv.0.2	2	183698002	183731498	2	1	898130	0.13297	0.44711	1
NCKAP1	t2d.diagram2018_mbsv.0.2	2	183789579	183903586	1	1	898130	0.55338	0.29	1
DUSP19	t2d.diagram2018_mbsv.0.2	2	183943287	183964736	3	2	898130	-0.39839	0.65483	1
NUP35	t2d.diagram2018_mbsv.0.2	2	183982247	184026408	1	1	898130	-0.25335	0.6	1
GULP1	t2d.diagram2018_mbsv.0.2	2	189156396	189460653	1	1	898130	0.43991	0.33	1
COL3A1	t2d.diagram2018_mbsv.0.2	2	189839099	189877472	1	1	898130	2.6606	0.0039	1
ORMDL1	t2d.diagram2018_mbsv.0.2	2	190634993	190649097	2	1	898130	0.095163	0.46209	1
C2orf88	t2d.diagram2018_mbsv.0.2	2	190744282	191068210	2	1	898130	1.4342	0.075764	1
HIBCH	t2d.diagram2018_mbsv.0.2	2	191069355	191184771	1	1	898130	2.6606	0.0039	1
NAB1	t2d.diagram2018_mbsv.0.2	2	191513621	191557492	1	1	898130	0.38532	0.35	1
GLS	t2d.diagram2018_mbsv.0.2	2	191745547	191830278	2	1	898130	0.36795	0.35646	1
STK17B	t2d.diagram2018_mbsv.0.2	2	196998307	197036336	2	1	898130	3.0462	0.001159	1
GTF3C3	t2d.diagram2018_mbsv.0.2	2	197627756	197664492	2	1	898130	0.20326	0.41947	1
PGAP1	t2d.diagram2018_mbsv.0.2	2	197697728	197791454	5	3	898130	0.55977	0.28782	1
ANKRD44	t2d.diagram2018_mbsv.0.2	2	197831741	198175521	3	2	898130	0.14984	0.44044	1
SF3B1	t2d.diagram2018_mbsv.0.2	2	198256698	198299815	3	2	898130	2.9182	0.0017601	1
HSPE1	t2d.diagram2018_mbsv.0.2	2	198364721	198368187	1	1	898130	2.4422	0.0073	1
HSPE1-MOB4	t2d.diagram2018_mbsv.0.2	2	198364721	198418423	5	3	898130	1.049	0.14709	1
MOB4	t2d.diagram2018_mbsv.0.2	2	198380295	198418423	4	2	898130	-0.72926	0.76708	1
C2orf69	t2d.diagram2018_mbsv.0.2	2	200775979	200792996	2	1	898130	-0.65034	0.74226	1
TYW5	t2d.diagram2018_mbsv.0.2	2	200793634	200820459	3	2	898130	-1.8145	0.9652	1
KCTD18	t2d.diagram2018_mbsv.0.2	2	201353677	201374817	2	1	898130	0.81107	0.20866	1
AOX1	t2d.diagram2018_mbsv.0.2	2	201450731	201536218	1	1	898130	1.0803	0.14	1
FAM126B	t2d.diagram2018_mbsv.0.2	2	201838441	201936392	6	3	898130	0.21173	0.41616	1
CFLAR	t2d.diagram2018_mbsv.0.2	2	201980877	202037411	7	4	898130	0.63517	0.26266	1
CASP10	t2d.diagram2018_mbsv.0.2	2	202047621	202094129	4	2	898130	-0.84361	0.80056	1
TRAK2	t2d.diagram2018_mbsv.0.2	2	202241930	202316319	3	2	898130	2.5053	0.0061172	1
ALS2	t2d.diagram2018_mbsv.0.2	2	202564986	202645895	3	2	898130	-1.2505	0.89445	1
FZD7	t2d.diagram2018_mbsv.0.2	2	202899310	202903160	1	1	898130	2.3824	0.0086	1
BMPR2	t2d.diagram2018_mbsv.0.2	2	203241033	203432474	4	2	898130	1.5721	0.057963	1
ICA1L	t2d.diagram2018_mbsv.0.2	2	203637873	203736708	1	1	898130	0.67449	0.25	1
NBEAL1	t2d.diagram2018_mbsv.0.2	2	203879597	204091101	1	1	898130	0.25335	0.4	1
RAPH1	t2d.diagram2018_mbsv.0.2	2	204298538	204400058	4	2	898130	0.95936	0.16869	1
NRP2	t2d.diagram2018_mbsv.0.2	2	206547184	206662857	2	1	898130	-0.25595	0.60101	1
ADAM23	t2d.diagram2018_mbsv.0.2	2	207308268	207485854	2	1	898130	-0.80871	0.79066	1
KLF7	t2d.diagram2018_mbsv.0.2	2	207938861	208031970	2	1	898130	-0.20119	0.57972	1
METTL21A	t2d.diagram2018_mbsv.0.2	2	208473839	208490652	3	1	898130	1.2698	0.10208	1
CCNYL1	t2d.diagram2018_mbsv.0.2	2	208576264	208620898	3	2	898130	-0.053134	0.52119	1
FZD5	t2d.diagram2018_mbsv.0.2	2	208627310	208634143	6	3	898130	-0.23323	0.59221	1
PIKFYVE	t2d.diagram2018_mbsv.0.2	2	209130990	209223475	1	1	898130	-0.95417	0.83	1
MAP2	t2d.diagram2018_mbsv.0.2	2	210288733	210598842	1	1	898130	-0.67449	0.75	1
RPE	t2d.diagram2018_mbsv.0.2	2	210867289	210889784	1	1	898130	0.7063	0.24	1
KANSL1L	t2d.diagram2018_mbsv.0.2	2	210885435	211036068	1	1	898130	0.7063	0.24	1
LANCL1	t2d.diagram2018_mbsv.0.2	2	211295973	211342347	1	1	898130	-0.84162	0.8	1
IKZF2	t2d.diagram2018_mbsv.0.2	2	213864408	214016379	4	2	898130	0.72706	0.23359	1
SPAG16	t2d.diagram2018_mbsv.0.2	2	214149103	215275225	4	2	898130	0.1918	0.42395	1
BARD1	t2d.diagram2018_mbsv.0.2	2	215590370	215674428	1	1	898130	-1.8808	0.97	1
PECR	t2d.diagram2018_mbsv.0.2	2	216903111	216946539	1	1	898130	0.7063	0.24	1
TMEM169	t2d.diagram2018_mbsv.0.2	2	216946589	216967506	2	1	898130	-0.6444	0.74034	1
XRCC5	t2d.diagram2018_mbsv.0.2	2	216972381	217071016	1	1	898130	0.38532	0.35	1
TNS1	t2d.diagram2018_mbsv.0.2	2	218664512	218808796	2	1	898130	-0.78903	0.78495	1
CXCR2	t2d.diagram2018_mbsv.0.2	2	218990013	219001976	2	1	898130	3.0958	0.00098149	1
CXCR1	t2d.diagram2018_mbsv.0.2	2	219027568	219031716	1	1	898130	1.0364	0.15	1
AAMP	t2d.diagram2018_mbsv.0.2	2	219128852	219134893	1	1	898130	-0.73885	0.77	1
PNKD	t2d.diagram2018_mbsv.0.2	2	219135115	219211516	3	2	898130	1.8427	0.03269	1
SLC11A1	t2d.diagram2018_mbsv.0.2	2	219246752	219261617	1	1	898130	-0.49585	0.69	1
CTDSP1	t2d.diagram2018_mbsv.0.2	2	219263061	219270664	1	1	898130	1.0803	0.14	1
USP37	t2d.diagram2018_mbsv.0.2	2	219314974	219433084	2	1	898130	1.1122	0.13302	1
ZNF142	t2d.diagram2018_mbsv.0.2	2	219502639	219524355	1	1	898130	0.20189	0.42	1
CDK5R2	t2d.diagram2018_mbsv.0.2	2	219824350	219826877	2	1	898130	0.51102	0.30467	1
ZFAND2B	t2d.diagram2018_mbsv.0.2	2	220071506	220074373	1	1	898130	0.73885	0.23	1
STK16	t2d.diagram2018_mbsv.0.2	2	220110192	220115059	3	2	898130	-0.94232	0.82699	1
SPEG	t2d.diagram2018_mbsv.0.2	2	220299552	220358354	2	1	898130	-1.4907	0.93198	1
CHPF	t2d.diagram2018_mbsv.0.2	2	220403669	220408487	1	1	898130	-0.38532	0.65	1
SLC4A3	t2d.diagram2018_mbsv.0.2	2	220492292	220506702	1	1	898130	-0.10043	0.54	1
EPHA4	t2d.diagram2018_mbsv.0.2	2	222282747	222437010	5	3	898130	-0.069557	0.52773	1
SGPP2	t2d.diagram2018_mbsv.0.2	2	223288771	223427342	1	1	898130	0.17637	0.43	1
ACSL3	t2d.diagram2018_mbsv.0.2	2	223725732	223808119	1	1	898130	-0.15097	0.56	1
KCNE4	t2d.diagram2018_mbsv.0.2	2	223916648	223920355	1	1	898130	1.5718	0.058	1
SCG2	t2d.diagram2018_mbsv.0.2	2	224461658	224467217	2	1	898130	-1.4241	0.92279	1
AP1S3	t2d.diagram2018_mbsv.0.2	2	224616403	224702319	3	2	898130	0.26871	0.39408	1
MRPL44	t2d.diagram2018_mbsv.0.2	2	224822121	224832431	2	1	898130	0.18662	0.42598	1
SERPINE2	t2d.diagram2018_mbsv.0.2	2	224839765	224904036	1	1	898130	-0.38532	0.65	1
DOCK10	t2d.diagram2018_mbsv.0.2	2	225629807	225907330	1	1	898130	0.91537	0.18	1
IRS1	t2d.diagram2018_mbsv.0.2	2	227596033	227664545	1	1	898130	0.95417	0.17	1
RHBDD1	t2d.diagram2018_mbsv.0.2	2	227700652	227863926	2	1	898130	-0.001628	0.50065	1
COL4A4	t2d.diagram2018_mbsv.0.2	2	227867427	228029275	3	2	898130	-1.0735	0.85848	1
MFF	t2d.diagram2018_mbsv.0.2	2	228189867	228222552	1	1	898130	0.55338	0.29	1
AGFG1	t2d.diagram2018_mbsv.0.2	2	228336853	228425938	6	4	898130	-0.17672	0.57013	1
SLC19A3	t2d.diagram2018_mbsv.0.2	2	228549926	228582814	2	1	898130	-0.51284	0.69597	1
SLC16A14	t2d.diagram2018_mbsv.0.2	2	230899690	230933715	1	1	898130	-0.7063	0.76	1
SP140L	t2d.diagram2018_mbsv.0.2	2	231191894	231268445	5	2	898130	-0.49275	0.6889	1
SP100	t2d.diagram2018_mbsv.0.2	2	231280871	231410317	1	1	898130	-2.3263	0.99	1
CAB39	t2d.diagram2018_mbsv.0.2	2	231577557	231685790	2	1	898130	-1.9514	0.97449	1
ITM2C	t2d.diagram2018_mbsv.0.2	2	231729546	231743963	1	1	898130	1.1264	0.13	1
NMUR1	t2d.diagram2018_mbsv.0.2	2	232387871	232395182	4	1	898130	0.60762	0.27172	1
PTMA	t2d.diagram2018_mbsv.0.2	2	232573235	232578251	1	1	898130	0.61281	0.27	1
PDE6D	t2d.diagram2018_mbsv.0.2	2	232597147	232645974	2	1	898130	1.3781	0.084089	1
COPS7B	t2d.diagram2018_mbsv.0.2	2	232646388	232673958	1	1	898130	1.3852	0.083	1
GIGYF2	t2d.diagram2018_mbsv.0.2	2	233562015	233725287	3	2	898130	0.31675	0.37572	1
NGEF	t2d.diagram2018_mbsv.0.2	2	233743396	233877951	2	1	898130	-1.5457	0.93891	1
USP40	t2d.diagram2018_mbsv.0.2	2	234384165	234475433	7	4	898130	-1.0445	0.85188	1
UGT1A8	t2d.diagram2018_mbsv.0.2	2	234526291	234681946	1	1	898130	1.6352	0.051	1
UGT1A10	t2d.diagram2018_mbsv.0.2	2	234545123	234681951	1	1	898130	1.6352	0.051	1
UGT1A9	t2d.diagram2018_mbsv.0.2	2	234580544	234681951	1	1	898130	1.6352	0.051	1
UGT1A7	t2d.diagram2018_mbsv.0.2	2	234590584	234681945	1	1	898130	1.6352	0.051	1
UGT1A6	t2d.diagram2018_mbsv.0.2	2	234600321	234681951	1	1	898130	1.6352	0.051	1
UGT1A5	t2d.diagram2018_mbsv.0.2	2	234621638	234681945	1	1	898130	1.6352	0.051	1
UGT1A4	t2d.diagram2018_mbsv.0.2	2	234627438	234681945	1	1	898130	1.6352	0.051	1
UGT1A3	t2d.diagram2018_mbsv.0.2	2	234637773	234681945	1	1	898130	1.6352	0.051	1
UGT1A1	t2d.diagram2018_mbsv.0.2	2	234668919	234681945	1	1	898130	1.6352	0.051	1
HJURP	t2d.diagram2018_mbsv.0.2	2	234745486	234763212	3	2	898130	0.34684	0.36436	1
ARL4C	t2d.diagram2018_mbsv.0.2	2	235401685	235405721	2	1	898130	1.852	0.032012	1
SH3BP4	t2d.diagram2018_mbsv.0.2	2	235860628	235964358	2	1	898130	-0.57054	0.71584	1
AGAP1	t2d.diagram2018_mbsv.0.2	2	236402733	237040444	7	5	898130	0.44021	0.32989	1
IQCA1	t2d.diagram2018_mbsv.0.2	2	237232790	237416178	1	1	898130	-1.5548	0.94	1
MLPH	t2d.diagram2018_mbsv.0.2	2	238395053	238463961	2	1	898130	0.86321	0.19401	1
RAB17	t2d.diagram2018_mbsv.0.2	2	238482965	238499769	1	1	898130	-0.25335	0.6	1
LRRFIP1	t2d.diagram2018_mbsv.0.2	2	238536224	238690290	1	1	898130	0.99446	0.16	1
RAMP1	t2d.diagram2018_mbsv.0.2	2	238768187	238820756	1	1	898130	-1.175	0.88	1
UBE2F	t2d.diagram2018_mbsv.0.2	2	238875587	238951423	1	1	898130	0.4677	0.32	1
SCLY	t2d.diagram2018_mbsv.0.2	2	238969565	239008054	3	1	898130	1.395	0.081506	1
PER2	t2d.diagram2018_mbsv.0.2	2	239152679	239198678	1	1	898130	0.4677	0.32	1
TRAF3IP1	t2d.diagram2018_mbsv.0.2	2	239229185	239309541	2	1	898130	1.4307	0.076258	1
ASB1	t2d.diagram2018_mbsv.0.2	2	239335382	239360891	3	2	898130	-0.52963	0.70182	1
HDAC4	t2d.diagram2018_mbsv.0.2	2	239969864	240323346	7	4	898130	-0.65352	0.74329	1
NDUFA10	t2d.diagram2018_mbsv.0.2	2	240896789	240964819	5	2	898130	-0.84515	0.80099	1
GPC1	t2d.diagram2018_mbsv.0.2	2	241375115	241407495	3	2	898130	-1.2913	0.90171	1
ANKMY1	t2d.diagram2018_mbsv.0.2	2	241418839	241500472	7	4	898130	-0.92002	0.82122	1
GPR35	t2d.diagram2018_mbsv.0.2	2	241544825	241570676	1	1	898130	-0.61281	0.73	1
SNED1	t2d.diagram2018_mbsv.0.2	2	241938213	242038515	7	4	898130	0.4114	0.34039	1
MTERF4	t2d.diagram2018_mbsv.0.2	2	242026509	242041747	5	2	898130	0.12477	0.45035	1
PASK	t2d.diagram2018_mbsv.0.2	2	242045514	242089394	4	2	898130	-0.16474	0.56543	1
ANO7	t2d.diagram2018_mbsv.0.2	2	242127924	242164791	1	1	898130	0.99446	0.16	1
FARP2	t2d.diagram2018_mbsv.0.2	2	242295664	242434256	1	1	898130	0	0.5	1
BOK	t2d.diagram2018_mbsv.0.2	2	242498146	242513553	2	1	898130	-1.2392	0.89236	1
THAP4	t2d.diagram2018_mbsv.0.2	2	242523820	242576753	1	1	898130	-1.3408	0.91	1
ING5	t2d.diagram2018_mbsv.0.2	2	242641456	242668896	5	3	898130	-0.80987	0.79099	1
CNTN4	t2d.diagram2018_mbsv.0.2	3	2140550	3099645	1	1	898130	-0.17637	0.57	1
CRBN	t2d.diagram2018_mbsv.0.2	3	3191317	3221401	1	1	898130	-1.6449	0.95	1
LRRN1	t2d.diagram2018_mbsv.0.2	3	3841121	3889708	1	1	898130	1.5548	0.06	1
SETMAR	t2d.diagram2018_mbsv.0.2	3	4344988	4358949	1	1	898130	-0.73885	0.77	1
ARL8B	t2d.diagram2018_mbsv.0.2	3	5163930	5222601	2	1	898130	0.31659	0.37578	1
EDEM1	t2d.diagram2018_mbsv.0.2	3	5229359	5261650	2	1	898130	-0.26039	0.60272	1
LMCD1	t2d.diagram2018_mbsv.0.2	3	8543493	8609811	1	1	898130	0.27932	0.39	1
OXTR	t2d.diagram2018_mbsv.0.2	3	8792094	8811300	1	1	898130	-0.22754	0.59	1
RAD18	t2d.diagram2018_mbsv.0.2	3	8918880	9005159	3	1	898130	0.0042223	0.49832	1
SRGAP3	t2d.diagram2018_mbsv.0.2	3	9022275	9291369	1	1	898130	2.1201	0.017	1
THUMPD3	t2d.diagram2018_mbsv.0.2	3	9404660	9428475	4	2	898130	0.73298	0.23179	1
SETD5	t2d.diagram2018_mbsv.0.2	3	9439384	9519838	1	1	898130	-2.3263	0.99	1
OGG1	t2d.diagram2018_mbsv.0.2	3	9791628	9829468	1	1	898130	0.17637	0.43	1
TADA3	t2d.diagram2018_mbsv.0.2	3	9821648	9834695	1	1	898130	0.17637	0.43	1
ARPC4-TTLL3	t2d.diagram2018_mbsv.0.2	3	9834232	9878040	2	1	898130	0.59647	0.27543	1
TTLL3	t2d.diagram2018_mbsv.0.2	3	9851632	9878040	2	1	898130	0.59647	0.27543	1
JAGN1	t2d.diagram2018_mbsv.0.2	3	9932271	9936033	1	1	898130	0	0.5	1
PRRT3	t2d.diagram2018_mbsv.0.2	3	9987226	9994078	1	1	898130	2.0537	0.02	1
FANCD2	t2d.diagram2018_mbsv.0.2	3	10068113	10143614	1	1	898130	-0.91537	0.82	1
FANCD2OS	t2d.diagram2018_mbsv.0.2	3	10123004	10149975	1	1	898130	-0.91537	0.82	1
BRK1	t2d.diagram2018_mbsv.0.2	3	10157333	10168874	1	1	898130	0.55338	0.29	1
VHL	t2d.diagram2018_mbsv.0.2	3	10183319	10195354	1	1	898130	-1.8808	0.97	1
HRH1	t2d.diagram2018_mbsv.0.2	3	11178779	11304939	3	2	898130	-0.030418	0.51213	1
ATG7	t2d.diagram2018_mbsv.0.2	3	11314010	11599139	2	1	898130	-0.052732	0.52103	1
VGLL4	t2d.diagram2018_mbsv.0.2	3	11597543	11762220	1	1	898130	-0.64335	0.74	1
SYN2	t2d.diagram2018_mbsv.0.2	3	12182150	12233532	1	1	898130	0.10043	0.46	1
TSEN2	t2d.diagram2018_mbsv.0.2	3	12517748	12580672	3	2	898130	0.096372	0.46161	1
MKRN2	t2d.diagram2018_mbsv.0.2	3	12598513	12625212	1	1	898130	1.175	0.12	1
RAF1	t2d.diagram2018_mbsv.0.2	3	12625100	12705700	1	1	898130	-0.07527	0.53	1
TMEM40	t2d.diagram2018_mbsv.0.2	3	12775392	12801038	1	1	898130	0.17637	0.43	1
RPL32	t2d.diagram2018_mbsv.0.2	3	12876444	12883081	2	1	898130	-0.0044227	0.50176	1
FBLN2	t2d.diagram2018_mbsv.0.2	3	13573824	13679922	2	1	898130	0.15097	0.44	1
TMEM43	t2d.diagram2018_mbsv.0.2	3	14166440	14185180	5	3	898130	-0.21792	0.58626	1
XPC	t2d.diagram2018_mbsv.0.2	3	14186647	14220172	2	1	898130	-0.070542	0.52812	1
FGD5	t2d.diagram2018_mbsv.0.2	3	14852247	14976072	1	1	898130	-0.61281	0.73	1
CAPN7	t2d.diagram2018_mbsv.0.2	3	15247733	15294423	2	1	898130	-0.71731	0.76341	1
SH3BP5	t2d.diagram2018_mbsv.0.2	3	15295860	15382901	2	1	898130	0.89777	0.18466	1
EAF1	t2d.diagram2018_mbsv.0.2	3	15469064	15484120	4	2	898130	0.042614	0.483	1
COLQ	t2d.diagram2018_mbsv.0.2	3	15491640	15563277	3	1	898130	0.44072	0.32971	1
DPH3	t2d.diagram2018_mbsv.0.2	3	16298568	16306496	2	1	898130	0.53924	0.29486	1
OXNAD1	t2d.diagram2018_mbsv.0.2	3	16306667	16379000	2	1	898130	0.54596	0.29255	1
RFTN1	t2d.diagram2018_mbsv.0.2	3	16357352	16555222	2	1	898130	-0.025948	0.51035	1
TBC1D5	t2d.diagram2018_mbsv.0.2	3	17198654	17784240	2	1	898130	0.58159	0.28042	1
KCNH8	t2d.diagram2018_mbsv.0.2	3	19189946	19577135	1	1	898130	-0.64335	0.74	1
RAB5A	t2d.diagram2018_mbsv.0.2	3	19988572	20026667	2	1	898130	1.1543	0.12419	1
PP2D1	t2d.diagram2018_mbsv.0.2	3	20021453	20053765	2	1	898130	1.1543	0.12419	1
UBE2E1	t2d.diagram2018_mbsv.0.2	3	23847384	23933131	2	1	898130	1.0456	0.14787	1
NR1D2	t2d.diagram2018_mbsv.0.2	3	23986751	24022109	1	1	898130	-0.58284	0.72	1
THRB	t2d.diagram2018_mbsv.0.2	3	24158644	24536772	4	2	898130	0.35359	0.36182	1
SLC4A7	t2d.diagram2018_mbsv.0.2	3	27414212	27525911	1	1	898130	1.6954	0.045	1
TGFBR2	t2d.diagram2018_mbsv.0.2	3	30647994	30735634	5	3	898130	1.1773	0.11955	1
OSBPL10	t2d.diagram2018_mbsv.0.2	3	31702317	32023342	1	1	898130	0.73885	0.23	1
CMTM7	t2d.diagram2018_mbsv.0.2	3	32433163	32496333	1	1	898130	0.49585	0.31	1
GLB1	t2d.diagram2018_mbsv.0.2	3	33038100	33138694	2	1	898130	-0.52012	0.69851	1
CRTAP	t2d.diagram2018_mbsv.0.2	3	33155450	33189265	3	2	898130	-1.3277	0.90787	1
FBXL2	t2d.diagram2018_mbsv.0.2	3	33318934	33445505	3	2	898130	1.7329	0.041556	1
UBP1	t2d.diagram2018_mbsv.0.2	3	33429828	33481897	1	1	898130	2.5121	0.006	1
EPM2AIP1	t2d.diagram2018_mbsv.0.2	3	37027357	37034795	3	2	898130	0.44629	0.32769	1
LRRFIP2	t2d.diagram2018_mbsv.0.2	3	37094117	37217992	2	1	898130	-0.13175	0.55241	1
CTDSPL	t2d.diagram2018_mbsv.0.2	3	37903669	38025960	1	1	898130	-0.15097	0.56	1
MYD88	t2d.diagram2018_mbsv.0.2	3	38179969	38184513	2	1	898130	1.8748	0.030411	1
OXSR1	t2d.diagram2018_mbsv.0.2	3	38207022	38296979	3	2	898130	-0.13383	0.55323	1
ACVR2B	t2d.diagram2018_mbsv.0.2	3	38495790	38534633	6	4	898130	-0.52978	0.70187	1
EXOG	t2d.diagram2018_mbsv.0.2	3	38537763	38583721	3	1	898130	0.86661	0.19308	1
WDR48	t2d.diagram2018_mbsv.0.2	3	39093477	39138155	1	1	898130	0.99446	0.16	1
CSRNP1	t2d.diagram2018_mbsv.0.2	3	39183342	39196093	2	1	898130	1.4169	0.078259	1
XIRP1	t2d.diagram2018_mbsv.0.2	3	39224706	39234112	4	2	898130	1.3677	0.085705	1
CX3CR1	t2d.diagram2018_mbsv.0.2	3	39304985	39323226	2	1	898130	1.9267	0.027011	1
MYRIP	t2d.diagram2018_mbsv.0.2	3	39850405	40301812	3	2	898130	-0.62386	0.73364	1
ZNF621	t2d.diagram2018_mbsv.0.2	3	40566376	40581043	8	5	898130	0.14057	0.4441	1
CTNNB1	t2d.diagram2018_mbsv.0.2	3	41236401	41281939	1	1	898130	-1.3408	0.91	1
TRAK1	t2d.diagram2018_mbsv.0.2	3	42055294	42267382	4	2	898130	0.65329	0.25678	1
CCK	t2d.diagram2018_mbsv.0.2	3	42299315	42307662	1	1	898130	-0.77219	0.78	1
VIPR1	t2d.diagram2018_mbsv.0.2	3	42530791	42579065	2	1	898130	-0.87363	0.80884	1
NKTR	t2d.diagram2018_mbsv.0.2	3	42642147	42690233	2	1	898130	1.4775	0.069768	1
SNRK	t2d.diagram2018_mbsv.0.2	3	43328004	43392635	2	1	898130	-0.69758	0.75728	1
ANO10	t2d.diagram2018_mbsv.0.2	3	43407818	43663560	1	1	898130	-0.10043	0.54	1
ABHD5	t2d.diagram2018_mbsv.0.2	3	43732375	43764217	2	1	898130	0.28331	0.38847	1
TCAIM	t2d.diagram2018_mbsv.0.2	3	44379574	44450940	2	1	898130	-0.25209	0.59951	1
CDCP1	t2d.diagram2018_mbsv.0.2	3	45123766	45187914	1	1	898130	-1.175	0.88	1
TMEM158	t2d.diagram2018_mbsv.0.2	3	45265956	45267814	1	1	898130	-1.4051	0.92	1
LIMD1	t2d.diagram2018_mbsv.0.2	3	45636323	45722755	5	3	898130	-0.1041	0.54145	1
SLC6A20	t2d.diagram2018_mbsv.0.2	3	45796941	45838039	3	2	898130	0.22652	0.4104	1
FYCO1	t2d.diagram2018_mbsv.0.2	3	45959391	46037316	4	2	898130	-0.26819	0.60572	1
CXCR6	t2d.diagram2018_mbsv.0.2	3	45984973	45989845	2	1	898130	-0.97676	0.83566	1
CCR1	t2d.diagram2018_mbsv.0.2	3	46243200	46249832	1	1	898130	-1.2816	0.9	1
CCR2	t2d.diagram2018_mbsv.0.2	3	46395235	46402413	1	1	898130	-0.27932	0.61	1
CCR5	t2d.diagram2018_mbsv.0.2	3	46411633	46417697	4	2	898130	1.3181	0.093741	1
CCRL2	t2d.diagram2018_mbsv.0.2	3	46448721	46454488	3	2	898130	-0.33936	0.63283	1
ALS2CL	t2d.diagram2018_mbsv.0.2	3	46710485	46735194	1	1	898130	0.49585	0.31	1
KIF9	t2d.diagram2018_mbsv.0.2	3	47269516	47324337	1	1	898130	0.15097	0.44	1
KLHL18	t2d.diagram2018_mbsv.0.2	3	47324116	47388306	1	1	898130	2.737	0.0031	1
MAP4	t2d.diagram2018_mbsv.0.2	3	47892180	48130769	2	1	898130	0.022675	0.49095	1
CDC25A	t2d.diagram2018_mbsv.0.2	3	48198668	48230153	1	1	898130	-0.33185	0.63	1
ZNF589	t2d.diagram2018_mbsv.0.2	3	48282596	48312480	2	1	898130	0.5126	0.30412	1
PFKFB4	t2d.diagram2018_mbsv.0.2	3	48555117	48598607	4	2	898130	1.3435	0.089556	1
UCN2	t2d.diagram2018_mbsv.0.2	3	48599151	48601201	1	1	898130	1.4255	0.077	1
COL7A1	t2d.diagram2018_mbsv.0.2	3	48601506	48632593	2	1	898130	2.1445	0.015997	1
PRKAR2A	t2d.diagram2018_mbsv.0.2	3	48784017	48885270	1	1	898130	2.2262	0.013	1
SLC25A20	t2d.diagram2018_mbsv.0.2	3	48894356	48936426	2	1	898130	0.56832	0.28491	1
USP4	t2d.diagram2018_mbsv.0.2	3	49314577	49377536	2	1	898130	0.60149	0.27376	1
TCTA	t2d.diagram2018_mbsv.0.2	3	49449639	49453909	1	1	898130	0.84162	0.2	1
NICN1	t2d.diagram2018_mbsv.0.2	3	49459766	49466777	1	1	898130	1.2265	0.11	1
DAG1	t2d.diagram2018_mbsv.0.2	3	49506136	49573051	1	1	898130	-0.17637	0.57	1
RNF123	t2d.diagram2018_mbsv.0.2	3	49726950	49758962	2	1	898130	-0.4188	0.66232	1
AMIGO3	t2d.diagram2018_mbsv.0.2	3	49754267	49757238	1	1	898130	-0.25335	0.6	1
GMPPB	t2d.diagram2018_mbsv.0.2	3	49758909	49761407	1	1	898130	0.43991	0.33	1
ZMYND10	t2d.diagram2018_mbsv.0.2	3	50378537	50383459	1	1	898130	-1.8808	0.97	1
TMEM115	t2d.diagram2018_mbsv.0.2	3	50392180	50396939	1	1	898130	-1.6449	0.95	1
C3orf18	t2d.diagram2018_mbsv.0.2	3	50595456	50608458	1	1	898130	0.73885	0.23	1
HEMK1	t2d.diagram2018_mbsv.0.2	3	50606583	50622422	4	2	898130	-0.36393	0.64205	1
CISH	t2d.diagram2018_mbsv.0.2	3	50643885	50649262	1	1	898130	2.0335	0.021	1
RBM15B	t2d.diagram2018_mbsv.0.2	3	51428699	51435339	4	2	898130	-0.08461	0.53371	1
VPRBP	t2d.diagram2018_mbsv.0.2	3	51433298	51534018	3	2	898130	0.42257	0.3363	1
TEX264	t2d.diagram2018_mbsv.0.2	3	51705191	51738339	1	1	898130	0.7063	0.24	1
RPL29	t2d.diagram2018_mbsv.0.2	3	52027644	52029958	1	1	898130	2.6874	0.0036	1
POC1A	t2d.diagram2018_mbsv.0.2	3	52109249	52188720	1	1	898130	-0.38532	0.65	1
PPM1M	t2d.diagram2018_mbsv.0.2	3	52279782	52284615	1	1	898130	-4.2649	0.99999	1
WDR82	t2d.diagram2018_mbsv.0.2	3	52288438	52312659	2	1	898130	2.2008	0.013876	1
GLYCTK	t2d.diagram2018_mbsv.0.2	3	52321836	52329272	1	1	898130	0.25335	0.4	1
BAP1	t2d.diagram2018_mbsv.0.2	3	52435020	52444121	1	1	898130	-2.0537	0.98	1
SEMA3G	t2d.diagram2018_mbsv.0.2	3	52467268	52479112	2	1	898130	3.2154	0.00065125	1
NISCH	t2d.diagram2018_mbsv.0.2	3	52489524	52527088	1	1	898130	2.0537	0.02	1
GNL3	t2d.diagram2018_mbsv.0.2	3	52719936	52728513	1	1	898130	0.55338	0.29	1
NEK4	t2d.diagram2018_mbsv.0.2	3	52744796	52804965	1	1	898130	-0.20189	0.58	1
MUSTN1	t2d.diagram2018_mbsv.0.2	3	52867131	52869235	1	1	898130	0.55338	0.29	1
TMEM110-MUSTN1	t2d.diagram2018_mbsv.0.2	3	52867131	52931597	1	1	898130	0.55338	0.29	1
SFMBT1	t2d.diagram2018_mbsv.0.2	3	52933221	53080089	1	1	898130	0.80642	0.21	1
DCP1A	t2d.diagram2018_mbsv.0.2	3	53317443	53381654	1	1	898130	-0.10043	0.54	1
CACNA1D	t2d.diagram2018_mbsv.0.2	3	53529076	53847179	3	1	898130	0.43621	0.33134	1
CHDH	t2d.diagram2018_mbsv.0.2	3	53850324	53880420	1	1	898130	0.41246	0.34	1
IL17RB	t2d.diagram2018_mbsv.0.2	3	53880577	53899827	2	1	898130	2.7874	0.0026566	1
ACTR8	t2d.diagram2018_mbsv.0.2	3	53898959	53916229	4	2	898130	2.797	0.0025789	1
WNT5A	t2d.diagram2018_mbsv.0.2	3	55499743	55521670	2	1	898130	-0.61133	0.72951	1
CCDC66	t2d.diagram2018_mbsv.0.2	3	56591184	56655864	1	1	898130	0.33185	0.37	1
FAM208A	t2d.diagram2018_mbsv.0.2	3	56654160	56717270	1	1	898130	0.33185	0.37	1
ARHGEF3	t2d.diagram2018_mbsv.0.2	3	56761446	57113336	3	2	898130	-0.078835	0.53142	1
APPL1	t2d.diagram2018_mbsv.0.2	3	57261765	57307499	2	1	898130	1.362	0.086599	1
ASB14	t2d.diagram2018_mbsv.0.2	3	57302379	57326753	2	1	898130	1.362	0.086599	1
SLMAP	t2d.diagram2018_mbsv.0.2	3	57741948	57915597	2	1	898130	1.8105	0.035108	1
FLNB	t2d.diagram2018_mbsv.0.2	3	57994127	58157982	1	1	898130	0.49585	0.31	1
ABHD6	t2d.diagram2018_mbsv.0.2	3	58223233	58280463	2	1	898130	2.0586	0.019768	1
RPP14	t2d.diagram2018_mbsv.0.2	3	58291972	58305920	1	1	898130	-2.0537	0.98	1
PXK	t2d.diagram2018_mbsv.0.2	3	58318617	58411815	1	1	898130	0.20189	0.42	1
PDHB	t2d.diagram2018_mbsv.0.2	3	58413357	58419579	1	1	898130	0.43991	0.33	1
FAM107A	t2d.diagram2018_mbsv.0.2	3	58549841	58613337	4	2	898130	-0.91482	0.81986	1
FHIT	t2d.diagram2018_mbsv.0.2	3	59735036	61237133	2	1	898130	0.33459	0.36897	1
C3orf14	t2d.diagram2018_mbsv.0.2	3	62304648	62321888	2	1	898130	2.368	0.0089428	1
CADPS	t2d.diagram2018_mbsv.0.2	3	62384021	62861064	3	2	898130	0.56507	0.28601	1
PSMD6	t2d.diagram2018_mbsv.0.2	3	63996225	64009686	1	1	898130	2.6968	0.0035	1
PRICKLE2	t2d.diagram2018_mbsv.0.2	3	64079526	64253859	4	2	898130	2.4629	0.00689	1
ADAMTS9	t2d.diagram2018_mbsv.0.2	3	64501330	64673676	3	2	898130	0.84207	0.19987	1
LRIG1	t2d.diagram2018_mbsv.0.2	3	66429221	66551446	2	1	898130	0.17722	0.42967	1
EOGT	t2d.diagram2018_mbsv.0.2	3	69024363	69063112	1	1	898130	-1.175	0.88	1
TMF1	t2d.diagram2018_mbsv.0.2	3	69068978	69101484	1	1	898130	0.25335	0.4	1
ARL6IP5	t2d.diagram2018_mbsv.0.2	3	69134090	69155239	2	1	898130	0.060903	0.47572	1
FRMD4B	t2d.diagram2018_mbsv.0.2	3	69219146	69435430	1	1	898130	-4.2649	0.99999	1
RYBP	t2d.diagram2018_mbsv.0.2	3	72423744	72495774	3	2	898130	1.0756	0.14105	1
GXYLT2	t2d.diagram2018_mbsv.0.2	3	72937385	73024525	1	1	898130	-0.67449	0.75	1
PPP4R2	t2d.diagram2018_mbsv.0.2	3	73045985	73118349	1	1	898130	1.4051	0.08	1
PDZRN3	t2d.diagram2018_mbsv.0.2	3	73431582	73674072	1	1	898130	-0.43991	0.67	1
ROBO1	t2d.diagram2018_mbsv.0.2	3	78646388	79817059	1	1	898130	0.12566	0.45	1
GBE1	t2d.diagram2018_mbsv.0.2	3	81538850	81810950	2	1	898130	-0.71379	0.76232	1
VGLL3	t2d.diagram2018_mbsv.0.2	3	86987123	87040412	6	4	898130	-1.7689	0.96154	1
CHMP2B	t2d.diagram2018_mbsv.0.2	3	87276413	87304698	2	1	898130	-0.23775	0.59396	1
CGGBP1	t2d.diagram2018_mbsv.0.2	3	88101100	88199016	1	1	898130	0.050154	0.48	1
EPHA3	t2d.diagram2018_mbsv.0.2	3	89156674	89531284	3	1	898130	0.7107	0.23864	1
PROS1	t2d.diagram2018_mbsv.0.2	3	93591881	93692934	1	1	898130	0.55338	0.29	1
ARL13B	t2d.diagram2018_mbsv.0.2	3	93698983	93774522	1	1	898130	-0.8779	0.81	1
CPOX	t2d.diagram2018_mbsv.0.2	3	98296677	98312470	2	1	898130	-0.19547	0.57749	1
ST3GAL6	t2d.diagram2018_mbsv.0.2	3	98451080	98514689	2	1	898130	-0.23461	0.59275	1
DCBLD2	t2d.diagram2018_mbsv.0.2	3	98514814	98620566	2	1	898130	0.51723	0.3025	1
COL8A1	t2d.diagram2018_mbsv.0.2	3	99357440	99518061	1	1	898130	1.0364	0.15	1
CMSS1	t2d.diagram2018_mbsv.0.2	3	99536678	99897476	1	1	898130	0.33185	0.37	1
FILIP1L	t2d.diagram2018_mbsv.0.2	3	99551988	99833349	1	1	898130	0.33185	0.37	1
ABI3BP	t2d.diagram2018_mbsv.0.2	3	100468179	100712336	2	1	898130	0.19144	0.42409	1
SENP7	t2d.diagram2018_mbsv.0.2	3	101043049	101232085	1	1	898130	-0.58284	0.72	1
TRMT10C	t2d.diagram2018_mbsv.0.2	3	101280680	101285290	1	1	898130	1.3346	0.091	1
RPL24	t2d.diagram2018_mbsv.0.2	3	101399934	101405564	1	1	898130	-1.3408	0.91	1
CEP97	t2d.diagram2018_mbsv.0.2	3	101443436	101489404	1	1	898130	-0.61281	0.73	1
NXPE3	t2d.diagram2018_mbsv.0.2	3	101498029	101547075	4	2	898130	-1.3341	0.90891	1
CBLB	t2d.diagram2018_mbsv.0.2	3	105374306	105589354	1	1	898130	-1.7507	0.96	1
CD47	t2d.diagram2018_mbsv.0.2	3	107761941	107809935	1	1	898130	-0.15097	0.56	1
HHLA2	t2d.diagram2018_mbsv.0.2	3	108015353	108097132	1	1	898130	-0.91537	0.82	1
CD96	t2d.diagram2018_mbsv.0.2	3	111260926	111384843	5	3	898130	1.0885	0.1382	1
ZBED2	t2d.diagram2018_mbsv.0.2	3	111311747	111314182	2	1	898130	1.2168	0.11184	1
PHLDB2	t2d.diagram2018_mbsv.0.2	3	111451327	111695364	6	3	898130	-0.93598	0.82536	1
ABHD10	t2d.diagram2018_mbsv.0.2	3	111697723	111712215	1	1	898130	-0.12566	0.55	1
CD200	t2d.diagram2018_mbsv.0.2	3	112051194	112081659	1	1	898130	-1.6449	0.95	1
CCDC80	t2d.diagram2018_mbsv.0.2	3	112323407	112359977	1	1	898130	-0.73885	0.77	1
BOC	t2d.diagram2018_mbsv.0.2	3	112929850	113006306	3	2	898130	0.446	0.3278	1
CFAP44	t2d.diagram2018_mbsv.0.2	3	113005777	113160986	2	1	898130	0.65585	0.25596	1
SPICE1	t2d.diagram2018_mbsv.0.2	3	113161565	113234034	3	2	898130	0.23563	0.40686	1
SIDT1	t2d.diagram2018_mbsv.0.2	3	113251218	113348422	1	1	898130	3.4917	0.00024	1
ATP6V1A	t2d.diagram2018_mbsv.0.2	3	113465866	113530905	1	1	898130	0.8779	0.19	1
LSAMP	t2d.diagram2018_mbsv.0.2	3	115521210	116164385	4	2	898130	-2.1869	0.98563	1
B4GALT4	t2d.diagram2018_mbsv.0.2	3	118930589	118959754	4	2	898130	-1.5402	0.93824	1
ARHGAP31	t2d.diagram2018_mbsv.0.2	3	119013220	119138323	1	1	898130	-0.43991	0.67	1
POGLUT1	t2d.diagram2018_mbsv.0.2	3	119187785	119213555	1	1	898130	0.41246	0.34	1
CD80	t2d.diagram2018_mbsv.0.2	3	119243140	119278481	1	1	898130	-0.12566	0.55	1
ADPRH	t2d.diagram2018_mbsv.0.2	3	119298280	119308792	2	1	898130	0.2605	0.39724	1
COX17	t2d.diagram2018_mbsv.0.2	3	119388372	119396243	2	1	898130	0.81841	0.20656	1
NR1I2	t2d.diagram2018_mbsv.0.2	3	119499331	119552295	2	1	898130	1.4898	0.068139	1
LRRC58	t2d.diagram2018_mbsv.0.2	3	120043576	120068186	1	1	898130	-0.12566	0.55	1
RABL3	t2d.diagram2018_mbsv.0.2	3	120405528	120461384	1	1	898130	-1.0364	0.85	1
GTF2E1	t2d.diagram2018_mbsv.0.2	3	120461558	120502216	1	1	898130	0.38532	0.35	1
POLQ	t2d.diagram2018_mbsv.0.2	3	121150273	121264853	2	1	898130	1.1826	0.11848	1
HCLS1	t2d.diagram2018_mbsv.0.2	3	121350246	121379791	3	2	898130	-1.021	0.84638	1
GOLGB1	t2d.diagram2018_mbsv.0.2	3	121382046	121468662	1	1	898130	0.050154	0.48	1
CASR	t2d.diagram2018_mbsv.0.2	3	121902530	122005350	1	1	898130	1.2265	0.11	1
CSTA	t2d.diagram2018_mbsv.0.2	3	122044011	122060816	1	1	898130	3.3975	0.00034	1
WDR5B	t2d.diagram2018_mbsv.0.2	3	122130700	122134882	1	1	898130	2.6783	0.0037	1
PARP9	t2d.diagram2018_mbsv.0.2	3	122246757	122283523	3	2	898130	0.95318	0.17025	1
PARP14	t2d.diagram2018_mbsv.0.2	3	122399672	122449687	3	2	898130	-0.65154	0.74265	1
HSPBAP1	t2d.diagram2018_mbsv.0.2	3	122458844	122512666	1	1	898130	0.84162	0.2	1
SEMA5B	t2d.diagram2018_mbsv.0.2	3	122628040	122747452	2	1	898130	-1.4438	0.9256	1
SEC22A	t2d.diagram2018_mbsv.0.2	3	122920774	122992983	1	1	898130	2.2571	0.012	1
ADCY5	t2d.diagram2018_mbsv.0.2	3	123001143	123167924	3	2	898130	-0.8096	0.79091	1
CCDC14	t2d.diagram2018_mbsv.0.2	3	123616152	123680255	3	2	898130	0.30937	0.37852	1
UMPS	t2d.diagram2018_mbsv.0.2	3	124449213	124468120	5	3	898130	-0.17604	0.56987	1
ITGB5	t2d.diagram2018_mbsv.0.2	3	124480795	124606500	2	1	898130	-0.050325	0.52007	1
HEG1	t2d.diagram2018_mbsv.0.2	3	124684554	124774802	2	1	898130	2.5208	0.0058542	1
ZNF148	t2d.diagram2018_mbsv.0.2	3	124944513	125094198	2	1	898130	0.72067	0.23556	1
OSBPL11	t2d.diagram2018_mbsv.0.2	3	125247702	125314381	4	2	898130	1.7563	0.039522	1
ALDH1L1	t2d.diagram2018_mbsv.0.2	3	125822404	125900029	2	1	898130	0.91438	0.18026	1
ZXDC	t2d.diagram2018_mbsv.0.2	3	126156444	126194773	4	2	898130	-0.55438	0.71034	1
CHST13	t2d.diagram2018_mbsv.0.2	3	126243131	126262134	1	1	898130	0.7063	0.24	1
C3orf22	t2d.diagram2018_mbsv.0.2	3	126245842	126277808	1	1	898130	0.7063	0.24	1
CHCHD6	t2d.diagram2018_mbsv.0.2	3	126423063	126679263	2	1	898130	2.4707	0.0067419	1
PLXNA1	t2d.diagram2018_mbsv.0.2	3	126707437	126756235	3	2	898130	0.51117	0.30462	1
KBTBD12	t2d.diagram2018_mbsv.0.2	3	127634075	127706514	5	3	898130	1.9162	0.027668	1
SEC61A1	t2d.diagram2018_mbsv.0.2	3	127770402	127790526	1	1	898130	0.43991	0.33	1
GATA2	t2d.diagram2018_mbsv.0.2	3	128198265	128212030	2	1	898130	0.11191	0.45545	1
RAB7A	t2d.diagram2018_mbsv.0.2	3	128444975	128533641	1	1	898130	0.050154	0.48	1
ACAD9	t2d.diagram2018_mbsv.0.2	3	128598333	128631957	1	1	898130	-1.4051	0.92	1
LOC100132731	t2d.diagram2018_mbsv.0.2	3	128629002	128664843	1	1	898130	-1.4051	0.92	1
ISY1-RAB43	t2d.diagram2018_mbsv.0.2	3	128806412	128880073	2	1	898130	-0.26447	0.60429	1
ISY1	t2d.diagram2018_mbsv.0.2	3	128846259	128880409	2	1	898130	-0.26447	0.60429	1
CNBP	t2d.diagram2018_mbsv.0.2	3	128886658	128902810	3	2	898130	1.8292	0.033684	1
MBD4	t2d.diagram2018_mbsv.0.2	3	129149787	129159022	1	1	898130	-1.1264	0.87	1
PLXND1	t2d.diagram2018_mbsv.0.2	3	129274056	129325582	3	2	898130	2.9572	0.0015521	1
TMCC1	t2d.diagram2018_mbsv.0.2	3	129366635	129612419	1	1	898130	-0.050154	0.52	1
NUDT16	t2d.diagram2018_mbsv.0.2	3	131100515	131107674	5	2	898130	0.56582	0.28576	1
DNAJC13	t2d.diagram2018_mbsv.0.2	3	132136361	132257876	1	1	898130	0.80642	0.21	1
UBA5	t2d.diagram2018_mbsv.0.2	3	132373290	132397467	1	1	898130	0.41246	0.34	1
RAB6B	t2d.diagram2018_mbsv.0.2	3	133543079	133614691	3	2	898130	1.4286	0.076556	1
AMOTL2	t2d.diagram2018_mbsv.0.2	3	134074187	134094321	1	1	898130	-1.4758	0.93	1
PPP2R3A	t2d.diagram2018_mbsv.0.2	3	135684515	135866752	1	1	898130	0.61281	0.27	1
MSL2	t2d.diagram2018_mbsv.0.2	3	135867760	135915522	1	1	898130	0.7063	0.24	1
IL20RB	t2d.diagram2018_mbsv.0.2	3	136676707	136729927	2	1	898130	1.43	0.076361	1
ARMC8	t2d.diagram2018_mbsv.0.2	3	137906115	138017231	1	1	898130	-0.17637	0.57	1
NME9	t2d.diagram2018_mbsv.0.2	3	137980279	138049018	1	1	898130	-0.17637	0.57	1
RBP1	t2d.diagram2018_mbsv.0.2	3	139236276	139258671	2	1	898130	1.1543	0.12419	1
CLSTN2	t2d.diagram2018_mbsv.0.2	3	139654027	140286919	2	1	898130	-0.10265	0.54088	1
RNF7	t2d.diagram2018_mbsv.0.2	3	141457051	141465645	2	1	898130	-0.98289	0.83717	1
GK5	t2d.diagram2018_mbsv.0.2	3	141876369	141944449	1	1	898130	0.35846	0.36	1
XRN1	t2d.diagram2018_mbsv.0.2	3	142025449	142166904	1	1	898130	-0.91537	0.82	1
PLS1	t2d.diagram2018_mbsv.0.2	3	142315229	142432506	1	1	898130	-0.80642	0.79	1
TRPC1	t2d.diagram2018_mbsv.0.2	3	142443266	142526730	2	1	898130	-0.5341	0.70336	1
U2SURP	t2d.diagram2018_mbsv.0.2	3	142720366	142779567	3	2	898130	-1.1314	0.87106	1
CHST2	t2d.diagram2018_mbsv.0.2	3	142838618	142842856	4	2	898130	-1.7268	0.9579	1
PLOD2	t2d.diagram2018_mbsv.0.2	3	145787225	145879282	1	1	898130	-1.0364	0.85	1
CPA3	t2d.diagram2018_mbsv.0.2	3	148583043	148614874	1	1	898130	1.3408	0.09	1
HLTF	t2d.diagram2018_mbsv.0.2	3	148747904	148804341	4	2	898130	0.030083	0.488	1
TM4SF18	t2d.diagram2018_mbsv.0.2	3	149036285	149051548	6	3	898130	0.5643	0.28628	1
TM4SF1	t2d.diagram2018_mbsv.0.2	3	149086805	149095647	3	1	898130	2.4154	0.0078595	1
TM4SF4	t2d.diagram2018_mbsv.0.2	3	149192368	149221181	1	1	898130	-0.49585	0.69	1
WWTR1	t2d.diagram2018_mbsv.0.2	3	149235022	149421060	2	1	898130	-0.10031	0.53995	1
PFN2	t2d.diagram2018_mbsv.0.2	3	149682691	149688741	3	2	898130	-2.2759	0.98857	1
SERP1	t2d.diagram2018_mbsv.0.2	3	150259780	150264428	1	1	898130	-0.41246	0.66	1
EIF2A	t2d.diagram2018_mbsv.0.2	3	150264465	150303803	1	1	898130	1.175	0.12	1
SIAH2	t2d.diagram2018_mbsv.0.2	3	150458910	150481263	1	1	898130	-0.80642	0.79	1
MED12L	t2d.diagram2018_mbsv.0.2	3	150803452	151154465	5	3	898130	0.05681	0.47735	1
P2RY13	t2d.diagram2018_mbsv.0.2	3	151044096	151047337	3	1	898130	-0.66334	0.74644	1
IGSF10	t2d.diagram2018_mbsv.0.2	3	151153778	151179272	1	1	898130	0.4677	0.32	1
MBNL1	t2d.diagram2018_mbsv.0.2	3	151962120	152183569	1	1	898130	-0.95417	0.83	1
MME	t2d.diagram2018_mbsv.0.2	3	154797436	154901518	1	1	898130	0.61281	0.27	1
C3orf33	t2d.diagram2018_mbsv.0.2	3	155480401	155524076	3	1	898130	-0.89553	0.81475	1
SLC33A1	t2d.diagram2018_mbsv.0.2	3	155544300	155572248	1	1	898130	-1.2816	0.9	1
GMPS	t2d.diagram2018_mbsv.0.2	3	155588325	155657150	1	1	898130	0.27932	0.39	1
KCNAB1	t2d.diagram2018_mbsv.0.2	3	155838337	156256927	1	1	898130	1.3532	0.088	1
SSR3	t2d.diagram2018_mbsv.0.2	3	156257929	156272973	1	1	898130	-1.2265	0.89	1
VEPH1	t2d.diagram2018_mbsv.0.2	3	156977531	157221415	1	1	898130	0.4677	0.32	1
SHOX2	t2d.diagram2018_mbsv.0.2	3	157813800	157823952	1	1	898130	1.8957	0.029	1
RARRES1	t2d.diagram2018_mbsv.0.2	3	158414892	158450642	1	1	898130	1.9268	0.027	1
SMC4	t2d.diagram2018_mbsv.0.2	3	160117078	160152755	2	1	898130	3.6163	0.00014943	1
TRIM59	t2d.diagram2018_mbsv.0.2	3	160153291	160167626	2	1	898130	3.5024	0.00023057	1
KPNA4	t2d.diagram2018_mbsv.0.2	3	160212783	160283376	4	2	898130	1.7657	0.038723	1
B3GALNT1	t2d.diagram2018_mbsv.0.2	3	160801671	160823160	1	1	898130	-0.33185	0.63	1
SERPINI2	t2d.diagram2018_mbsv.0.2	3	167159577	167196732	1	1	898130	0.30548	0.38	1
SERPINI1	t2d.diagram2018_mbsv.0.2	3	167453432	167543357	1	1	898130	-0.84162	0.8	1
GOLIM4	t2d.diagram2018_mbsv.0.2	3	167726457	167813712	2	1	898130	1.8321	0.033465	1
SEC62	t2d.diagram2018_mbsv.0.2	3	169684580	169716161	5	3	898130	-0.27065	0.60667	1
GPR160	t2d.diagram2018_mbsv.0.2	3	169755735	169803184	1	1	898130	0.80642	0.21	1
PRKCI	t2d.diagram2018_mbsv.0.2	3	169940220	170023770	3	1	898130	-1.869	0.96919	1
EIF5A2	t2d.diagram2018_mbsv.0.2	3	170606204	170626426	4	2	898130	-0.24137	0.59537	1
PLD1	t2d.diagram2018_mbsv.0.2	3	171318195	171528284	1	1	898130	0.35846	0.36	1
TNFSF10	t2d.diagram2018_mbsv.0.2	3	172223298	172241297	1	1	898130	0.64335	0.26	1
NCEH1	t2d.diagram2018_mbsv.0.2	3	172348435	172429207	2	1	898130	0.15858	0.437	1
ECT2	t2d.diagram2018_mbsv.0.2	3	172468425	172539264	2	1	898130	1.1501	0.12505	1
NAALADL2	t2d.diagram2018_mbsv.0.2	3	174577095	175523428	1	1	898130	-1.1264	0.87	1
KCNMB3	t2d.diagram2018_mbsv.0.2	3	178957537	178984838	3	1	898130	0.43754	0.33086	1
MFN1	t2d.diagram2018_mbsv.0.2	3	179065480	179111014	1	1	898130	-0.43991	0.67	1
GNB4	t2d.diagram2018_mbsv.0.2	3	179113876	179169371	4	2	898130	0.78887	0.2151	1
USP13	t2d.diagram2018_mbsv.0.2	3	179370933	179507189	4	2	898130	-0.35109	0.63724	1
PEX5L	t2d.diagram2018_mbsv.0.2	3	179512746	179754841	5	3	898130	-0.1157	0.54605	1
TTC14	t2d.diagram2018_mbsv.0.2	3	180319918	180336120	2	1	898130	1.1076	0.13401	1
CCDC39	t2d.diagram2018_mbsv.0.2	3	180331360	180397300	1	1	898130	0.84162	0.2	1
DNAJC19	t2d.diagram2018_mbsv.0.2	3	180701497	180707562	1	1	898130	0.49585	0.31	1
DCUN1D1	t2d.diagram2018_mbsv.0.2	3	182660153	182703731	1	1	898130	-0.050154	0.52	1
MCF2L2	t2d.diagram2018_mbsv.0.2	3	182895831	183146031	5	2	898130	-0.075674	0.53016	1
B3GNT5	t2d.diagram2018_mbsv.0.2	3	182971032	182991179	5	2	898130	-0.075674	0.53016	1
KLHL6	t2d.diagram2018_mbsv.0.2	3	183205319	183273499	4	2	898130	2.3368	0.0097248	1
KLHL24	t2d.diagram2018_mbsv.0.2	3	183353398	183402307	1	1	898130	1.6747	0.047	1
YEATS2	t2d.diagram2018_mbsv.0.2	3	183415587	183530413	2	1	898130	3.131	0.00087101	1
ABCC5	t2d.diagram2018_mbsv.0.2	3	183637722	183735803	7	5	898130	-0.56627	0.7144	1
ECE2	t2d.diagram2018_mbsv.0.2	3	183967445	184010819	1	1	898130	-0.5244	0.7	1
CAMK2N2	t2d.diagram2018_mbsv.0.2	3	183977003	183979251	1	1	898130	-0.5244	0.7	1
FAM131A	t2d.diagram2018_mbsv.0.2	3	184053717	184064063	2	1	898130	1.5852	0.056455	1
EPHB3	t2d.diagram2018_mbsv.0.2	3	184279587	184300196	1	1	898130	-0.61281	0.73	1
MAP3K13	t2d.diagram2018_mbsv.0.2	3	185000729	185206882	9	6	898130	1.9086	0.02816	1
IGF2BP2	t2d.diagram2018_mbsv.0.2	3	185361527	185542827	1	1	898130	0.43991	0.33	1
TBCCD1	t2d.diagram2018_mbsv.0.2	3	186263856	186288332	2	1	898130	1.3445	0.089387	1
ST6GAL1	t2d.diagram2018_mbsv.0.2	3	186648315	186796341	2	1	898130	1.1772	0.11956	1
RPL39L	t2d.diagram2018_mbsv.0.2	3	186838741	186857263	1	1	898130	-0.67449	0.75	1
SST	t2d.diagram2018_mbsv.0.2	3	187386694	187388201	1	1	898130	-1.0364	0.85	1
BCL6	t2d.diagram2018_mbsv.0.2	3	187439165	187463513	1	1	898130	-0.99446	0.84	1
LPP	t2d.diagram2018_mbsv.0.2	3	187871097	188608460	3	2	898130	-0.4627	0.67821	1
TP63	t2d.diagram2018_mbsv.0.2	3	189348942	189615068	4	2	898130	1.1755	0.1199	1
CCDC50	t2d.diagram2018_mbsv.0.2	3	191046874	191116459	7	4	898130	1.1548	0.12408	1
FGF12	t2d.diagram2018_mbsv.0.2	3	191857033	192445388	3	2	898130	-0.40916	0.65879	1
OPA1	t2d.diagram2018_mbsv.0.2	3	193310933	193415600	2	1	898130	-0.64434	0.74032	1
LRRC15	t2d.diagram2018_mbsv.0.2	3	194075976	194090472	10	6	898130	-1.2707	0.89808	1
ATP13A3	t2d.diagram2018_mbsv.0.2	3	194123403	194188968	1	1	898130	0.80642	0.21	1
TMEM44	t2d.diagram2018_mbsv.0.2	3	194308402	194354150	6	3	898130	0.24209	0.40436	1
LSG1	t2d.diagram2018_mbsv.0.2	3	194361517	194393206	7	5	898130	-0.97226	0.83454	1
FAM43A	t2d.diagram2018_mbsv.0.2	3	194406622	194409766	1	1	898130	-0.64335	0.74	1
XXYLT1	t2d.diagram2018_mbsv.0.2	3	194789008	194991895	4	2	898130	-0.33815	0.63237	1
ACAP2	t2d.diagram2018_mbsv.0.2	3	194995465	195163817	4	2	898130	-0.69988	0.758	1
TFRC	t2d.diagram2018_mbsv.0.2	3	195776155	195809032	1	1	898130	1.7991	0.036	1
SLC51A	t2d.diagram2018_mbsv.0.2	3	195943383	195960301	1	1	898130	-0.5244	0.7	1
UBXN7	t2d.diagram2018_mbsv.0.2	3	196079745	196159411	1	1	898130	-0.84162	0.8	1
RNF168	t2d.diagram2018_mbsv.0.2	3	196195654	196230639	2	1	898130	1.5017	0.066592	1
FBXO45	t2d.diagram2018_mbsv.0.2	3	196295725	196315930	3	2	898130	-0.70609	0.75993	1
PAK2	t2d.diagram2018_mbsv.0.2	3	196466728	196559518	2	1	898130	0.3551	0.36126	1
NCBP2	t2d.diagram2018_mbsv.0.2	3	196662273	196669464	2	1	898130	-0.89151	0.81367	1
PIGZ	t2d.diagram2018_mbsv.0.2	3	196673214	196695742	2	1	898130	-1.2426	0.89298	1
FYTTD1	t2d.diagram2018_mbsv.0.2	3	197476424	197511317	1	1	898130	0.27932	0.39	1
IQCG	t2d.diagram2018_mbsv.0.2	3	197615946	197686982	3	2	898130	0.76658	0.22167	1
LMLN	t2d.diagram2018_mbsv.0.2	3	197687071	197770591	2	1	898130	0.45261	0.32542	1
ZNF595	t2d.diagram2018_mbsv.0.2	4	53227	88099	2	1	898130	-0.81203	0.79161	1
ZNF721	t2d.diagram2018_mbsv.0.2	4	433773	492960	2	1	898130	0.031964	0.48725	1
PIGG	t2d.diagram2018_mbsv.0.2	4	492989	533320	4	2	898130	1.2425	0.10703	1
PCGF3	t2d.diagram2018_mbsv.0.2	4	699537	764428	7	5	898130	-0.36003	0.64059	1
DGKQ	t2d.diagram2018_mbsv.0.2	4	952672	967348	3	2	898130	-0.71064	0.76135	1
FGFRL1	t2d.diagram2018_mbsv.0.2	4	1004712	1020686	1	1	898130	-1.6449	0.95	1
RNF212	t2d.diagram2018_mbsv.0.2	4	1050039	1107352	1	1	898130	0.73885	0.23	1
SPON2	t2d.diagram2018_mbsv.0.2	4	1160720	1202750	1	1	898130	1.4985	0.067	1
CTBP1	t2d.diagram2018_mbsv.0.2	4	1205228	1242908	1	1	898130	0.17637	0.43	1
UVSSA	t2d.diagram2018_mbsv.0.2	4	1341043	1381837	4	2	898130	1.0617	0.1442	1
LETM1	t2d.diagram2018_mbsv.0.2	4	1813206	1857974	1	1	898130	-0.07527	0.53	1
POLN	t2d.diagram2018_mbsv.0.2	4	2073645	2243848	4	2	898130	1.4465	0.07402	1
HAUS3	t2d.diagram2018_mbsv.0.2	4	2230096	2243860	2	1	898130	0.94597	0.17208	1
MXD4	t2d.diagram2018_mbsv.0.2	4	2249160	2263739	6	3	898130	1.063	0.14389	1
TNIP2	t2d.diagram2018_mbsv.0.2	4	2743387	2758103	2	1	898130	0.48797	0.31279	1
SH3BP2	t2d.diagram2018_mbsv.0.2	4	2794750	2842823	4	2	898130	0.21512	0.41484	1
ADD1	t2d.diagram2018_mbsv.0.2	4	2845454	2931803	5	3	898130	0.49662	0.30973	1
MFSD10	t2d.diagram2018_mbsv.0.2	4	2932288	2936586	1	1	898130	-2.0537	0.98	1
GRK4	t2d.diagram2018_mbsv.0.2	4	2965232	3042474	2	1	898130	0.011095	0.49557	1
HTT	t2d.diagram2018_mbsv.0.2	4	3076408	3245687	3	2	898130	-1.1029	0.86496	1
LRPAP1	t2d.diagram2018_mbsv.0.2	4	3505324	3534224	7	3	898130	1.1504	0.12498	1
ADRA2C	t2d.diagram2018_mbsv.0.2	4	3768296	3770253	1	1	898130	-0.025069	0.51	1
TMEM128	t2d.diagram2018_mbsv.0.2	4	4237269	4249965	1	1	898130	0.5244	0.3	1
LYAR	t2d.diagram2018_mbsv.0.2	4	4269428	4291896	1	1	898130	-0.17637	0.57	1
NSG1	t2d.diagram2018_mbsv.0.2	4	4387983	4420785	6	4	898130	-0.065422	0.52608	1
STX18	t2d.diagram2018_mbsv.0.2	4	4420695	4543775	2	1	898130	0.97427	0.16496	1
STK32B	t2d.diagram2018_mbsv.0.2	4	5053527	5502728	1	1	898130	1.6164	0.053	1
EVC2	t2d.diagram2018_mbsv.0.2	4	5544531	5711275	1	1	898130	-0.17637	0.57	1
EVC	t2d.diagram2018_mbsv.0.2	4	5712924	5816031	4	2	898130	0.69232	0.24437	1
CRMP1	t2d.diagram2018_mbsv.0.2	4	5822491	5894785	1	1	898130	0.8779	0.19	1
MRFAP1	t2d.diagram2018_mbsv.0.2	4	6641818	6644472	2	1	898130	1.7409	0.040851	1
KIAA0232	t2d.diagram2018_mbsv.0.2	4	6784459	6885899	2	1	898130	-0.71737	0.76343	1
TBC1D14	t2d.diagram2018_mbsv.0.2	4	6911171	7034845	1	1	898130	-0.4677	0.68	1
TADA2B	t2d.diagram2018_mbsv.0.2	4	7045156	7059679	2	1	898130	-0.62534	0.73413	1
SORCS2	t2d.diagram2018_mbsv.0.2	4	7194374	7744564	4	2	898130	-0.17631	0.56997	1
AFAP1	t2d.diagram2018_mbsv.0.2	4	7760440	7941653	2	1	898130	0.26163	0.3968	1
ABLIM2	t2d.diagram2018_mbsv.0.2	4	7967037	8160559	4	2	898130	0.60855	0.27141	1
SH3TC1	t2d.diagram2018_mbsv.0.2	4	8201060	8242830	1	1	898130	-0.84162	0.8	1
ACOX3	t2d.diagram2018_mbsv.0.2	4	8368009	8442452	2	1	898130	-0.91308	0.8194	1
HS3ST1	t2d.diagram2018_mbsv.0.2	4	11399988	11431255	2	1	898130	1.1925	0.11654	1
BOD1L1	t2d.diagram2018_mbsv.0.2	4	13570362	13629334	1	1	898130	-0.43991	0.67	1
CPEB2	t2d.diagram2018_mbsv.0.2	4	15004298	15071777	1	1	898130	1.5063	0.066	1
C1QTNF7	t2d.diagram2018_mbsv.0.2	4	15341560	15447791	2	1	898130	0.52338	0.30035	1
CC2D2A	t2d.diagram2018_mbsv.0.2	4	15471489	15603594	2	1	898130	0.27475	0.39175	1
BST1	t2d.diagram2018_mbsv.0.2	4	15704573	15741121	1	1	898130	0.30548	0.38	1
CD38	t2d.diagram2018_mbsv.0.2	4	15779921	15850706	1	1	898130	0.64335	0.26	1
FGFBP1	t2d.diagram2018_mbsv.0.2	4	15937192	15940363	1	1	898130	-1.4051	0.92	1
TAPT1	t2d.diagram2018_mbsv.0.2	4	16162128	16228161	4	2	898130	-0.027427	0.51094	1
LDB2	t2d.diagram2018_mbsv.0.2	4	16503164	16900424	1	1	898130	-0.38532	0.65	1
LAP3	t2d.diagram2018_mbsv.0.2	4	17578927	17609590	1	1	898130	-0.15097	0.56	1
NCAPG	t2d.diagram2018_mbsv.0.2	4	17812436	17846488	3	2	898130	0.93598	0.17464	1
LCORL	t2d.diagram2018_mbsv.0.2	4	17844839	18023483	2	1	898130	0.54903	0.29149	1
SLIT2	t2d.diagram2018_mbsv.0.2	4	20254566	20622184	1	1	898130	-1.7507	0.96	1
PACRGL	t2d.diagram2018_mbsv.0.2	4	20702036	20729980	3	2	898130	0.4921	0.31132	1
PPARGC1A	t2d.diagram2018_mbsv.0.2	4	23793644	24474394	4	2	898130	-0.21618	0.58558	1
DHX15	t2d.diagram2018_mbsv.0.2	4	24529087	24586184	1	1	898130	-0.49585	0.69	1
CCDC149	t2d.diagram2018_mbsv.0.2	4	24807739	24981826	3	2	898130	-0.28064	0.61051	1
SEPSECS	t2d.diagram2018_mbsv.0.2	4	25121627	25162204	1	1	898130	-0.12566	0.55	1
PI4K2B	t2d.diagram2018_mbsv.0.2	4	25235653	25280831	2	1	898130	1.6805	0.046429	1
ANAPC4	t2d.diagram2018_mbsv.0.2	4	25378848	25420120	1	1	898130	-1.175	0.88	1
SLC34A2	t2d.diagram2018_mbsv.0.2	4	25656853	25680735	1	1	898130	0.77219	0.22	1
SEL1L3	t2d.diagram2018_mbsv.0.2	4	25749049	25864647	1	1	898130	0.22754	0.41	1
RBPJ	t2d.diagram2018_mbsv.0.2	4	26165077	26436753	3	2	898130	0.039789	0.48413	1
TBC1D19	t2d.diagram2018_mbsv.0.2	4	26585546	26758232	1	1	898130	-0.12566	0.55	1
C4orf19	t2d.diagram2018_mbsv.0.2	4	37455552	37595132	1	1	898130	2.2571	0.012	1
RELL1	t2d.diagram2018_mbsv.0.2	4	37592422	37687999	1	1	898130	2.2571	0.012	1
TBC1D1	t2d.diagram2018_mbsv.0.2	4	37889606	38140796	2	1	898130	1.7221	0.042525	1
FAM114A1	t2d.diagram2018_mbsv.0.2	4	38869354	38947365	3	2	898130	0.98238	0.16296	1
KLHL5	t2d.diagram2018_mbsv.0.2	4	39046308	39127853	2	1	898130	-0.58754	0.72158	1
WDR19	t2d.diagram2018_mbsv.0.2	4	39184024	39287430	1	1	898130	0.20189	0.42	1
RFC1	t2d.diagram2018_mbsv.0.2	4	39289069	39368001	1	1	898130	0.30548	0.38	1
KLB	t2d.diagram2018_mbsv.0.2	4	39408473	39453153	2	1	898130	-2.6626	0.99612	1
UGDH	t2d.diagram2018_mbsv.0.2	4	39500375	39529218	4	2	898130	0.90666	0.18229	1
UBE2K	t2d.diagram2018_mbsv.0.2	4	39699664	39784412	2	1	898130	1.7559	0.039551	1
PDS5A	t2d.diagram2018_mbsv.0.2	4	39824483	39979576	1	1	898130	-0.050154	0.52	1
NSUN7	t2d.diagram2018_mbsv.0.2	4	40751914	40812002	1	1	898130	0.67449	0.25	1
UCHL1	t2d.diagram2018_mbsv.0.2	4	41258898	41270446	1	1	898130	-1.2816	0.9	1
LIMCH1	t2d.diagram2018_mbsv.0.2	4	41362802	41702061	5	3	898130	0.23414	0.40744	1
TMEM33	t2d.diagram2018_mbsv.0.2	4	41937137	41962824	6	3	898130	0.049944	0.48008	1
ATP8A1	t2d.diagram2018_mbsv.0.2	4	42410390	42659122	6	4	898130	-0.57984	0.71899	1
GUF1	t2d.diagram2018_mbsv.0.2	4	44680433	44702944	3	2	898130	-0.42063	0.66299	1
GNPDA2	t2d.diagram2018_mbsv.0.2	4	44694190	44728651	3	2	898130	-0.42063	0.66299	1
COMMD8	t2d.diagram2018_mbsv.0.2	4	47452815	47465676	1	1	898130	0.17637	0.43	1
ATP10D	t2d.diagram2018_mbsv.0.2	4	47487296	47595503	1	1	898130	0.20189	0.42	1
NFXL1	t2d.diagram2018_mbsv.0.2	4	47849250	47916684	1	1	898130	-0.91537	0.82	1
DCUN1D4	t2d.diagram2018_mbsv.0.2	4	52700010	52783003	1	1	898130	-1.1264	0.87	1
USP46	t2d.diagram2018_mbsv.0.2	4	53457126	53525502	6	2	898130	3.3271	0.0004388	1
RASL11B	t2d.diagram2018_mbsv.0.2	4	53728495	53733002	1	1	898130	1.3984	0.081	1
KIT	t2d.diagram2018_mbsv.0.2	4	55524095	55606881	1	1	898130	1.2988	0.097	1
KDR	t2d.diagram2018_mbsv.0.2	4	55944426	55991762	2	1	898130	0.90485	0.18277	1
SRD5A3	t2d.diagram2018_mbsv.0.2	4	56212388	56239267	2	1	898130	0.66225	0.2539	1
CLOCK	t2d.diagram2018_mbsv.0.2	4	56294068	56413076	3	2	898130	1.3964	0.081294	1
EXOC1	t2d.diagram2018_mbsv.0.2	4	56719802	56771244	1	1	898130	1.0364	0.15	1
PPAT	t2d.diagram2018_mbsv.0.2	4	57259528	57301802	1	1	898130	0.80642	0.21	1
SRP72	t2d.diagram2018_mbsv.0.2	4	57333370	57369847	2	1	898130	-0.3912	0.65218	1
HOPX	t2d.diagram2018_mbsv.0.2	4	57514154	57547874	1	1	898130	1.7744	0.038	1
REST	t2d.diagram2018_mbsv.0.2	4	57774042	57802010	2	1	898130	0.17422	0.43085	1
UBA6	t2d.diagram2018_mbsv.0.2	4	68481479	68566889	5	3	898130	2.1656	0.015169	1
UGT2B7	t2d.diagram2018_mbsv.0.2	4	69955190	69978705	1	1	898130	-1.175	0.88	1
SULT1B1	t2d.diagram2018_mbsv.0.2	4	70591838	70626430	2	1	898130	-0.19541	0.57746	1
GRSF1	t2d.diagram2018_mbsv.0.2	4	71681499	71705627	4	2	898130	0.445	0.32816	1
MOB1B	t2d.diagram2018_mbsv.0.2	4	71768043	71853891	2	1	898130	1.6502	0.049454	1
DCK	t2d.diagram2018_mbsv.0.2	4	71859265	71896631	1	1	898130	2.6437	0.0041	1
SLC4A4	t2d.diagram2018_mbsv.0.2	4	72053003	72437804	6	4	898130	-1.7624	0.961	1
RASSF6	t2d.diagram2018_mbsv.0.2	4	74437267	74486348	3	1	898130	-2.7642	0.99715	1
CXCL6	t2d.diagram2018_mbsv.0.2	4	74702273	74704477	1	1	898130	-0.22754	0.59	1
EREG	t2d.diagram2018_mbsv.0.2	4	75230860	75254477	3	1	898130	-0.15865	0.56303	1
PARM1	t2d.diagram2018_mbsv.0.2	4	75858285	75975325	3	1	898130	0.77812	0.21825	1
RCHY1	t2d.diagram2018_mbsv.0.2	4	76404247	76439884	2	1	898130	1.586	0.056365	1
THAP6	t2d.diagram2018_mbsv.0.2	4	76439654	76468610	3	2	898130	1.6397	0.050537	1
G3BP2	t2d.diagram2018_mbsv.0.2	4	76567953	76649709	2	1	898130	2.4719	0.0067196	1
USO1	t2d.diagram2018_mbsv.0.2	4	76649829	76735366	1	1	898130	-0.4677	0.68	1
NAAA	t2d.diagram2018_mbsv.0.2	4	76831808	76862166	5	3	898130	-0.33305	0.63045	1
CXCL9	t2d.diagram2018_mbsv.0.2	4	76922623	76928641	3	2	898130	1.2632	0.10325	1
NUP54	t2d.diagram2018_mbsv.0.2	4	77035812	77069668	1	1	898130	1.5805	0.057	1
SCARB2	t2d.diagram2018_mbsv.0.2	4	77079890	77135052	2	1	898130	1.9053	0.028371	1
SHROOM3	t2d.diagram2018_mbsv.0.2	4	77356253	77704406	4	2	898130	1.2729	0.10154	1
CCNI	t2d.diagram2018_mbsv.0.2	4	77968308	77998719	2	1	898130	1.4254	0.077021	1
CCNG2	t2d.diagram2018_mbsv.0.2	4	78078357	78091213	4	2	898130	1.3312	0.091554	1
CNOT6L	t2d.diagram2018_mbsv.0.2	4	78634541	78740764	2	1	898130	0.6972	0.24284	1
FRAS1	t2d.diagram2018_mbsv.0.2	4	78978724	79465423	5	3	898130	0.36907	0.35604	1
BMP2K	t2d.diagram2018_mbsv.0.2	4	79697532	79837519	4	2	898130	0.76106	0.22331	1
PAQR3	t2d.diagram2018_mbsv.0.2	4	79836364	79860582	4	2	898130	-1.1994	0.88482	1
ANTXR2	t2d.diagram2018_mbsv.0.2	4	80822771	80994626	3	2	898130	0.95942	0.16867	1
TMEM150C	t2d.diagram2018_mbsv.0.2	4	83404329	83483595	4	2	898130	2.2826	0.011227	1
SCD5	t2d.diagram2018_mbsv.0.2	4	83550690	83720010	4	2	898130	3.6178	0.00014858	1
SEC31A	t2d.diagram2018_mbsv.0.2	4	83739814	83812419	1	1	898130	0.58284	0.28	1
PLAC8	t2d.diagram2018_mbsv.0.2	4	84011201	84035911	2	1	898130	0.13483	0.44637	1
HPSE	t2d.diagram2018_mbsv.0.2	4	84213614	84256306	2	1	898130	-1.4331	0.92409	1
MRPS18C	t2d.diagram2018_mbsv.0.2	4	84377085	84382929	3	2	898130	0.27319	0.39235	1
FAM175A	t2d.diagram2018_mbsv.0.2	4	84382092	84406290	3	2	898130	0.27319	0.39235	1
CDS1	t2d.diagram2018_mbsv.0.2	4	85504057	85572493	1	1	898130	-0.07527	0.53	1
ARHGAP24	t2d.diagram2018_mbsv.0.2	4	86068860	86923823	1	1	898130	0.30548	0.38	1
MAPK10	t2d.diagram2018_mbsv.0.2	4	86933452	87374283	1	1	898130	2.4044	0.0081	1
PTPN13	t2d.diagram2018_mbsv.0.2	4	87515468	87736332	1	1	898130	-1.8808	0.97	1
AFF1	t2d.diagram2018_mbsv.0.2	4	87855758	88062206	2	1	898130	-0.71122	0.76153	1
KLHL8	t2d.diagram2018_mbsv.0.2	4	88081260	88161466	2	1	898130	-0.15608	0.56202	1
SPARCL1	t2d.diagram2018_mbsv.0.2	4	88394483	88450798	1	1	898130	-1.8808	0.97	1
SPP1	t2d.diagram2018_mbsv.0.2	4	88896802	88904563	1	1	898130	0.61281	0.27	1
PKD2	t2d.diagram2018_mbsv.0.2	4	88928799	88998931	1	1	898130	1.8384	0.033	1
PPM1K	t2d.diagram2018_mbsv.0.2	4	89178761	89205983	5	3	898130	2.825	0.0023644	1
HERC6	t2d.diagram2018_mbsv.0.2	4	89299838	89364249	1	1	898130	0.73885	0.23	1
PIGY	t2d.diagram2018_mbsv.0.2	4	89442129	89444952	2	1	898130	-0.20055	0.57947	1
PYURF	t2d.diagram2018_mbsv.0.2	4	89442129	89444952	2	1	898130	-0.20055	0.57947	1
HERC3	t2d.diagram2018_mbsv.0.2	4	89513574	89629693	5	3	898130	0.68057	0.24807	1
NAP1L5	t2d.diagram2018_mbsv.0.2	4	89617066	89619023	2	1	898130	1.0662	0.14316	1
FAM13A	t2d.diagram2018_mbsv.0.2	4	89647105	90032549	1	1	898130	0.7063	0.24	1
GPRIN3	t2d.diagram2018_mbsv.0.2	4	90162427	90229161	9	2	898130	2.5527	0.0053439	1
PDLIM5	t2d.diagram2018_mbsv.0.2	4	95373008	95589378	4	2	898130	-1.676	0.95313	1
TSPAN5	t2d.diagram2018_mbsv.0.2	4	99391518	99579812	2	1	898130	-1.7797	0.96244	1
EIF4E	t2d.diagram2018_mbsv.0.2	4	99799607	99851786	1	1	898130	0.050154	0.48	1
METAP1	t2d.diagram2018_mbsv.0.2	4	99916788	99983960	2	1	898130	-0.91306	0.81939	1
LAMTOR3	t2d.diagram2018_mbsv.0.2	4	100799495	100815703	4	2	898130	1.8054	0.035506	1
DNAJB14	t2d.diagram2018_mbsv.0.2	4	100817405	100867883	1	1	898130	-0.58284	0.72	1
EMCN	t2d.diagram2018_mbsv.0.2	4	101316498	101439250	6	4	898130	-0.21873	0.58657	1
BANK1	t2d.diagram2018_mbsv.0.2	4	102711764	102995969	1	1	898130	1.0803	0.14	1
SLC39A8	t2d.diagram2018_mbsv.0.2	4	103172198	103266655	3	1	898130	0.61033	0.27082	1
NFKB1	t2d.diagram2018_mbsv.0.2	4	103422486	103538459	1	1	898130	-0.35846	0.64	1
UBE2D3	t2d.diagram2018_mbsv.0.2	4	103715540	103790050	1	1	898130	2.1444	0.016	1
CXXC4	t2d.diagram2018_mbsv.0.2	4	105389463	105416058	2	1	898130	0.62146	0.26715	1
TET2	t2d.diagram2018_mbsv.0.2	4	106067032	106200960	4	2	898130	-0.27027	0.60652	1
GSTCD	t2d.diagram2018_mbsv.0.2	4	106629935	106768882	5	3	898130	-0.64065	0.73912	1
NPNT	t2d.diagram2018_mbsv.0.2	4	106816588	106892828	4	2	898130	1.5376	0.062077	1
TBCK	t2d.diagram2018_mbsv.0.2	4	106967233	107237861	2	1	898130	1.8411	0.032804	1
AIMP1	t2d.diagram2018_mbsv.0.2	4	107236767	107270382	2	1	898130	2.0069	0.022378	1
PAPSS1	t2d.diagram2018_mbsv.0.2	4	108534822	108641419	1	1	898130	1.1264	0.13	1
SGMS2	t2d.diagram2018_mbsv.0.2	4	108745721	108836203	3	1	898130	-0.078966	0.53147	1
CYP2U1	t2d.diagram2018_mbsv.0.2	4	108852716	108874617	1	1	898130	-0.49585	0.69	1
RPL34	t2d.diagram2018_mbsv.0.2	4	109541722	109551640	1	1	898130	-0.55338	0.71	1
SEC24B	t2d.diagram2018_mbsv.0.2	4	110354969	110461615	1	1	898130	-1.175	0.88	1
CASP6	t2d.diagram2018_mbsv.0.2	4	110609785	110629814	1	1	898130	-1.4758	0.93	1
CFI	t2d.diagram2018_mbsv.0.2	4	110661848	110723381	1	1	898130	1.6546	0.049	1
GAR1	t2d.diagram2018_mbsv.0.2	4	110736666	110745893	1	1	898130	2.2262	0.013	1
TIFA	t2d.diagram2018_mbsv.0.2	4	113196782	113207059	1	1	898130	0.99446	0.16	1
ALPK1	t2d.diagram2018_mbsv.0.2	4	113218480	113363774	3	2	898130	0.54041	0.29446	1
ARSJ	t2d.diagram2018_mbsv.0.2	4	114821432	114901281	1	1	898130	1.5805	0.057	1
PRSS12	t2d.diagram2018_mbsv.0.2	4	119201193	119274053	1	1	898130	0.15097	0.44	1
SYNPO2	t2d.diagram2018_mbsv.0.2	4	119809996	119982402	4	2	898130	-1.2291	0.89047	1
USP53	t2d.diagram2018_mbsv.0.2	4	120133775	120216673	1	1	898130	-0.41246	0.66	1
C4orf3	t2d.diagram2018_mbsv.0.2	4	120217574	120225600	5	3	898130	-0.74008	0.77038	1
PDE5A	t2d.diagram2018_mbsv.0.2	4	120415550	120549981	1	1	898130	-1.175	0.88	1
ANXA5	t2d.diagram2018_mbsv.0.2	4	122589152	122618147	1	1	898130	0.12566	0.45	1
BBS12	t2d.diagram2018_mbsv.0.2	4	123653857	123666098	2	1	898130	2.789	0.0026434	1
FGF2	t2d.diagram2018_mbsv.0.2	4	123747568	123819390	2	1	898130	0.68311	0.24727	1
NUDT6	t2d.diagram2018_mbsv.0.2	4	123813799	123844159	2	1	898130	0.68311	0.24727	1
SPATA5	t2d.diagram2018_mbsv.0.2	4	123844225	124240605	5	3	898130	-0.14648	0.55823	1
ANKRD50	t2d.diagram2018_mbsv.0.2	4	125585203	125633887	1	1	898130	0.7063	0.24	1
HSPA4L	t2d.diagram2018_mbsv.0.2	4	128703453	128755228	1	1	898130	1.2265	0.11	1
LARP1B	t2d.diagram2018_mbsv.0.2	4	128982421	129144086	1	1	898130	1.9268	0.027	1
SCLT1	t2d.diagram2018_mbsv.0.2	4	129805148	130014764	1	1	898130	1.9774	0.024	1
C4orf33	t2d.diagram2018_mbsv.0.2	4	130014829	130034487	1	1	898130	-1.2816	0.9	1
PCDH18	t2d.diagram2018_mbsv.0.2	4	138440072	138453629	3	2	898130	0.81469	0.20763	1
SLC7A11	t2d.diagram2018_mbsv.0.2	4	139085248	139163572	1	1	898130	0.38532	0.35	1
SETD7	t2d.diagram2018_mbsv.0.2	4	140427192	140477577	3	2	898130	0.46699	0.32025	1
SCOC	t2d.diagram2018_mbsv.0.2	4	141178440	141303710	1	1	898130	0.4677	0.32	1
RNF150	t2d.diagram2018_mbsv.0.2	4	141786708	142054630	1	1	898130	0.84162	0.2	1
ZNF330	t2d.diagram2018_mbsv.0.2	4	142142049	142155851	1	1	898130	-0.050154	0.52	1
IL15	t2d.diagram2018_mbsv.0.2	4	142557749	142655140	2	1	898130	-0.75745	0.77561	1
INPP4B	t2d.diagram2018_mbsv.0.2	4	142949181	143767604	5	3	898130	-0.75705	0.77549	1
HHIP	t2d.diagram2018_mbsv.0.2	4	145567148	145662542	1	1	898130	1.6546	0.049	1
OTUD4	t2d.diagram2018_mbsv.0.2	4	146054802	146101768	3	2	898130	0.76278	0.2228	1
SLC10A7	t2d.diagram2018_mbsv.0.2	4	147175137	147443123	5	3	898130	2.3688	0.0089227	1
EDNRA	t2d.diagram2018_mbsv.0.2	4	148402069	148466106	1	1	898130	0.27932	0.39	1
NR3C2	t2d.diagram2018_mbsv.0.2	4	148999915	149365850	3	2	898130	-0.66454	0.74683	1
FBXW7	t2d.diagram2018_mbsv.0.2	4	153242410	153456393	2	1	898130	1.4879	0.06839	1
TMEM154	t2d.diagram2018_mbsv.0.2	4	153547266	153601317	3	2	898130	-0.53968	0.70529	1
ARFIP1	t2d.diagram2018_mbsv.0.2	4	153701091	153833064	1	1	898130	-1.0364	0.85	1
TRIM2	t2d.diagram2018_mbsv.0.2	4	154073650	154260474	2	1	898130	-1.3624	0.91346	1
SFRP2	t2d.diagram2018_mbsv.0.2	4	154701742	154710228	2	1	898130	-0.14742	0.5586	1
MAP9	t2d.diagram2018_mbsv.0.2	4	156263810	156298122	4	2	898130	0.20869	0.41734	1
TMEM144	t2d.diagram2018_mbsv.0.2	4	159122749	159176439	4	2	898130	0.66008	0.2546	1
PPID	t2d.diagram2018_mbsv.0.2	4	159630279	159644552	1	1	898130	1.2816	0.1	1
FNIP2	t2d.diagram2018_mbsv.0.2	4	159690182	159829202	2	1	898130	0.096343	0.46162	1
C4orf45	t2d.diagram2018_mbsv.0.2	4	159814684	159956333	2	1	898130	0.096343	0.46162	1
TMA16	t2d.diagram2018_mbsv.0.2	4	164415673	164441691	1	1	898130	2.2262	0.013	1
TMEM192	t2d.diagram2018_mbsv.0.2	4	165997230	166034024	4	2	898130	0.16148	0.43586	1
PALLD	t2d.diagram2018_mbsv.0.2	4	169418215	169849608	2	1	898130	0.72395	0.23455	1
CBR4	t2d.diagram2018_mbsv.0.2	4	169815774	169931468	4	2	898130	1.022	0.15339	1
SH3RF1	t2d.diagram2018_mbsv.0.2	4	170015407	170192249	1	1	898130	1.175	0.12	1
NEK1	t2d.diagram2018_mbsv.0.2	4	170314421	170533778	1	1	898130	-0.22754	0.59	1
MFAP3L	t2d.diagram2018_mbsv.0.2	4	170907748	170948371	5	3	898130	1.4036	0.080212	1
GALNT7	t2d.diagram2018_mbsv.0.2	4	174089904	174245118	1	1	898130	-0.35846	0.64	1
CEP44	t2d.diagram2018_mbsv.0.2	4	175204828	175255506	5	3	898130	0.47825	0.31624	1
HPGD	t2d.diagram2018_mbsv.0.2	4	175411328	175444049	7	4	898130	0.5671	0.28532	1
TENM3	t2d.diagram2018_mbsv.0.2	4	183065112	183724177	4	2	898130	0.66883	0.2518	1
DCTD	t2d.diagram2018_mbsv.0.2	4	183811244	183838630	2	1	898130	-0.16364	0.56499	1
WWC2	t2d.diagram2018_mbsv.0.2	4	184020463	184241930	2	1	898130	-0.010254	0.50409	1
CLDN22	t2d.diagram2018_mbsv.0.2	4	184239220	184241927	1	1	898130	-0.43991	0.67	1
CDKN2AIP	t2d.diagram2018_mbsv.0.2	4	184365788	184369348	3	2	898130	0.72462	0.23434	1
RWDD4	t2d.diagram2018_mbsv.0.2	4	184560789	184580331	3	1	898130	-1.9901	0.97671	1
STOX2	t2d.diagram2018_mbsv.0.2	4	184826509	184944679	5	3	898130	0.89224	0.18613	1
CASP3	t2d.diagram2018_mbsv.0.2	4	185548850	185570629	2	1	898130	-1.6915	0.95463	1
SLC25A4	t2d.diagram2018_mbsv.0.2	4	186064417	186071538	1	1	898130	0.49585	0.31	1
ANKRD37	t2d.diagram2018_mbsv.0.2	4	186317840	186321529	1	1	898130	0.49585	0.31	1
UFSP2	t2d.diagram2018_mbsv.0.2	4	186320691	186347139	1	1	898130	0.49585	0.31	1
FAM149A	t2d.diagram2018_mbsv.0.2	4	187026054	187093817	2	1	898130	-0.24575	0.59706	1
FAT1	t2d.diagram2018_mbsv.0.2	4	187508937	187647876	1	1	898130	0.95417	0.17	1
CCDC127	t2d.diagram2018_mbsv.0.2	5	204875	218333	1	1	898130	0	0.5	1
PDCD6	t2d.diagram2018_mbsv.0.2	5	271736	315089	1	1	898130	0.55338	0.29	1
AHRR	t2d.diagram2018_mbsv.0.2	5	304291	438406	1	1	898130	0.55338	0.29	1
TPPP	t2d.diagram2018_mbsv.0.2	5	659977	693510	5	3	898130	0.91165	0.18098	1
BRD9	t2d.diagram2018_mbsv.0.2	5	863850	892939	1	1	898130	-0.050154	0.52	1
TRIP13	t2d.diagram2018_mbsv.0.2	5	892764	918164	1	1	898130	-0.84162	0.8	1
IRX2	t2d.diagram2018_mbsv.0.2	5	2746279	2751769	1	1	898130	1.3165	0.094	1
ADAMTS16	t2d.diagram2018_mbsv.0.2	5	5140443	5320412	5	3	898130	1.7779	0.037709	1
UBE2QL1	t2d.diagram2018_mbsv.0.2	5	6437460	6496834	3	2	898130	-1.49	0.93189	1
SRD5A1	t2d.diagram2018_mbsv.0.2	5	6633500	6669675	1	1	898130	-1.7507	0.96	1
ADCY2	t2d.diagram2018_mbsv.0.2	5	7396343	7830194	2	1	898130	-2.1514	0.98428	1
MTRR	t2d.diagram2018_mbsv.0.2	5	7851299	7901237	3	2	898130	-0.96077	0.83167	1
CCT5	t2d.diagram2018_mbsv.0.2	5	10250041	10266501	1	1	898130	0.73885	0.23	1
ANKRD33B	t2d.diagram2018_mbsv.0.2	5	10564435	10657928	7	2	898130	-0.45555	0.67564	1
DNAH5	t2d.diagram2018_mbsv.0.2	5	13690437	14011841	2	1	898130	-0.28327	0.61151	1
TRIO	t2d.diagram2018_mbsv.0.2	5	14143817	14510313	3	2	898130	-1.0934	0.8629	1
ANKH	t2d.diagram2018_mbsv.0.2	5	14704909	14871887	3	2	898130	0.29277	0.38485	1
MYO10	t2d.diagram2018_mbsv.0.2	5	16662016	16936385	3	2	898130	0.36098	0.35906	1
CDH6	t2d.diagram2018_mbsv.0.2	5	31193762	31329253	7	5	898130	1.435	0.075636	1
PDZD2	t2d.diagram2018_mbsv.0.2	5	31639345	32111038	4	2	898130	-0.45707	0.67619	1
GOLPH3	t2d.diagram2018_mbsv.0.2	5	32124817	32174425	2	1	898130	0.11722	0.45334	1
SUB1	t2d.diagram2018_mbsv.0.2	5	32585605	32604185	1	1	898130	1.1264	0.13	1
NPR3	t2d.diagram2018_mbsv.0.2	5	32710284	32791830	1	1	898130	0.99446	0.16	1
AMACR	t2d.diagram2018_mbsv.0.2	5	33987091	34008220	2	1	898130	0.9772	0.16423	1
RAD1	t2d.diagram2018_mbsv.0.2	5	34905365	34915780	2	1	898130	-0.726	0.76608	1
DNAJC21	t2d.diagram2018_mbsv.0.2	5	34929698	34959069	1	1	898130	0.95417	0.17	1
SPEF2	t2d.diagram2018_mbsv.0.2	5	35617900	35814713	1	1	898130	-0.80642	0.79	1
IL7R	t2d.diagram2018_mbsv.0.2	5	35856977	35879705	3	2	898130	-0.87092	0.8081	1
SKP2	t2d.diagram2018_mbsv.0.2	5	36152091	36184143	1	1	898130	1.1264	0.13	1
LIFR	t2d.diagram2018_mbsv.0.2	5	38475065	38595507	4	2	898130	1.0673	0.14292	1
OSMR	t2d.diagram2018_mbsv.0.2	5	38845960	38935743	3	2	898130	-1.2618	0.89649	1
RICTOR	t2d.diagram2018_mbsv.0.2	5	38938022	39074505	1	1	898130	0.64335	0.26	1
DAB2	t2d.diagram2018_mbsv.0.2	5	39371776	39425335	1	1	898130	0.30548	0.38	1
PTGER4	t2d.diagram2018_mbsv.0.2	5	40680032	40696962	1	1	898130	-1.0803	0.86	1
PRKAA1	t2d.diagram2018_mbsv.0.2	5	40759481	40798297	3	2	898130	0.69132	0.24468	1
RPL37	t2d.diagram2018_mbsv.0.2	5	40831430	40835387	2	1	898130	-0.023493	0.50937	1
C7	t2d.diagram2018_mbsv.0.2	5	40909599	40983041	5	2	898130	-0.6738	0.74978	1
C6	t2d.diagram2018_mbsv.0.2	5	41142248	41261588	1	1	898130	-0.95417	0.83	1
OXCT1	t2d.diagram2018_mbsv.0.2	5	41730167	41870791	4	2	898130	-0.021403	0.50854	1
FBXO4	t2d.diagram2018_mbsv.0.2	5	41925352	41941672	1	1	898130	0.35846	0.36	1
GHR	t2d.diagram2018_mbsv.0.2	5	42423577	42721980	1	1	898130	-0.5244	0.7	1
CCDC152	t2d.diagram2018_mbsv.0.2	5	42756920	42802539	1	1	898130	0.35846	0.36	1
SEPP1	t2d.diagram2018_mbsv.0.2	5	42799982	42812024	1	1	898130	0.35846	0.36	1
ZNF131	t2d.diagram2018_mbsv.0.2	5	43120985	43176351	2	1	898130	-0.052795	0.52105	1
CCL28	t2d.diagram2018_mbsv.0.2	5	43376747	43412488	2	1	898130	-0.73074	0.76753	1
MRPS30	t2d.diagram2018_mbsv.0.2	5	44809027	44815616	1	1	898130	-0.77219	0.78	1
EMB	t2d.diagram2018_mbsv.0.2	5	49692026	49737234	4	2	898130	2.6775	0.003709	1
PARP8	t2d.diagram2018_mbsv.0.2	5	49961733	50142356	2	1	898130	0.82782	0.20389	1
ITGA1	t2d.diagram2018_mbsv.0.2	5	52084136	52249485	2	1	898130	0.70342	0.2409	1
ITGA2	t2d.diagram2018_mbsv.0.2	5	52285156	52390609	2	1	898130	-0.070916	0.52827	1
MOCS2	t2d.diagram2018_mbsv.0.2	5	52391509	52405602	2	1	898130	0.055728	0.47778	1
ESM1	t2d.diagram2018_mbsv.0.2	5	54273695	54281414	3	2	898130	-0.62494	0.734	1
CDC20B	t2d.diagram2018_mbsv.0.2	5	54408799	54469005	1	1	898130	-0.17637	0.57	1
GPX8	t2d.diagram2018_mbsv.0.2	5	54455984	54463129	1	1	898130	-0.17637	0.57	1
SLC38A9	t2d.diagram2018_mbsv.0.2	5	54921673	55008163	1	1	898130	1.8119	0.035	1
IL6ST	t2d.diagram2018_mbsv.0.2	5	55230923	55290821	2	1	898130	0.62695	0.26535	1
RAB3C	t2d.diagram2018_mbsv.0.2	5	57877950	58155221	5	2	898130	1.4823	0.069135	1
PDE4D	t2d.diagram2018_mbsv.0.2	5	58264865	59783925	5	3	898130	0.37264	0.35471	1
ELOVL7	t2d.diagram2018_mbsv.0.2	5	60047616	60140101	1	1	898130	0.5244	0.3	1
ERCC8	t2d.diagram2018_mbsv.0.2	5	60169659	60240905	1	1	898130	1.3722	0.085	1
ZSWIM6	t2d.diagram2018_mbsv.0.2	5	60628100	60841999	1	1	898130	0.95417	0.17	1
KIF2A	t2d.diagram2018_mbsv.0.2	5	61601989	61683011	1	1	898130	-1.6449	0.95	1
IPO11	t2d.diagram2018_mbsv.0.2	5	61699522	61924416	1	1	898130	-0.38532	0.65	1
RNF180	t2d.diagram2018_mbsv.0.2	5	63461671	63668704	4	2	898130	1.109	0.13371	1
SREK1IP1	t2d.diagram2018_mbsv.0.2	5	64013975	64064496	2	1	898130	0.23812	0.40589	1
CWC27	t2d.diagram2018_mbsv.0.2	5	64064755	64314590	1	1	898130	0.5244	0.3	1
TRAPPC13	t2d.diagram2018_mbsv.0.2	5	64920558	64961954	1	1	898130	0.41246	0.34	1
SGTB	t2d.diagram2018_mbsv.0.2	5	64961755	65018648	2	1	898130	0.095332	0.46203	1
MAST4	t2d.diagram2018_mbsv.0.2	5	65892176	66465426	1	1	898130	-0.95417	0.83	1
CD180	t2d.diagram2018_mbsv.0.2	5	66477205	66492617	2	1	898130	0.54213	0.29387	1
PIK3R1	t2d.diagram2018_mbsv.0.2	5	67511584	67597649	3	2	898130	0.94608	0.17205	1
SLC30A5	t2d.diagram2018_mbsv.0.2	5	68389776	68426899	4	2	898130	-0.69923	0.7578	1
PTCD2	t2d.diagram2018_mbsv.0.2	5	71616200	71656544	4	2	898130	-0.45707	0.67619	1
TNPO1	t2d.diagram2018_mbsv.0.2	5	72112418	72210215	1	1	898130	1.825	0.034	1
ARHGEF28	t2d.diagram2018_mbsv.0.2	5	72921983	73237818	2	1	898130	2.0367	0.020842	1
ENC1	t2d.diagram2018_mbsv.0.2	5	73923231	73937249	3	2	898130	1.1158	0.13225	1
HMGCR	t2d.diagram2018_mbsv.0.2	5	74632159	74657926	2	1	898130	2.3458	0.0094927	1
IQGAP2	t2d.diagram2018_mbsv.0.2	5	75699131	76003957	2	1	898130	-0.26376	0.60402	1
F2RL2	t2d.diagram2018_mbsv.0.2	5	75911307	75919259	2	1	898130	-0.26376	0.60402	1
F2R	t2d.diagram2018_mbsv.0.2	5	76011868	76031595	1	1	898130	-0.12566	0.55	1
F2RL1	t2d.diagram2018_mbsv.0.2	5	76114833	76131140	1	1	898130	1.5063	0.066	1
AGGF1	t2d.diagram2018_mbsv.0.2	5	76326210	76361059	1	1	898130	-0.20189	0.58	1
PDE8B	t2d.diagram2018_mbsv.0.2	5	76476082	76724081	4	2	898130	-0.97573	0.8354	1
WDR41	t2d.diagram2018_mbsv.0.2	5	76727622	76788332	4	2	898130	0.83512	0.20183	1
LHFPL2	t2d.diagram2018_mbsv.0.2	5	77781038	77944648	5	3	898130	-0.47184	0.68148	1
ARSB	t2d.diagram2018_mbsv.0.2	5	78073032	78282357	4	2	898130	-0.6867	0.75387	1
MTX3	t2d.diagram2018_mbsv.0.2	5	79272539	79287088	1	1	898130	-2.0537	0.98	1
ZCCHC9	t2d.diagram2018_mbsv.0.2	5	80597402	80608966	1	1	898130	0.20189	0.42	1
SSBP2	t2d.diagram2018_mbsv.0.2	5	80713179	81047072	1	1	898130	-0.17637	0.57	1
RPS23	t2d.diagram2018_mbsv.0.2	5	81569139	81574235	4	2	898130	0.42799	0.33433	1
TMEM167A	t2d.diagram2018_mbsv.0.2	5	82348665	82373272	4	2	898130	0.40891	0.3413	1
VCAN	t2d.diagram2018_mbsv.0.2	5	82767493	82878122	3	2	898130	-1.3589	0.9129	1
EDIL3	t2d.diagram2018_mbsv.0.2	5	83236414	83680685	1	1	898130	1.0803	0.14	1
COX7C	t2d.diagram2018_mbsv.0.2	5	85913784	85916583	1	1	898130	-0.95417	0.83	1
RASA1	t2d.diagram2018_mbsv.0.2	5	86564070	86687743	1	1	898130	-0.22754	0.59	1
CCNH	t2d.diagram2018_mbsv.0.2	5	86687310	86708850	1	1	898130	1.8957	0.029	1
MBLAC2	t2d.diagram2018_mbsv.0.2	5	89754020	89770585	1	1	898130	-0.91537	0.82	1
POLR3G	t2d.diagram2018_mbsv.0.2	5	89769876	89810474	1	1	898130	0.050154	0.48	1
FAM172A	t2d.diagram2018_mbsv.0.2	5	92953431	93447404	3	2	898130	0.47928	0.31587	1
ARSK	t2d.diagram2018_mbsv.0.2	5	94890825	94940806	1	1	898130	1.8663	0.031	1
RHOBTB3	t2d.diagram2018_mbsv.0.2	5	95049181	95132071	3	2	898130	-0.89303	0.81408	1
ELL2	t2d.diagram2018_mbsv.0.2	5	95220802	95297775	3	2	898130	0.51973	0.30162	1
CAST	t2d.diagram2018_mbsv.0.2	5	95997741	96110387	2	1	898130	1.6344	0.051088	1
ERAP1	t2d.diagram2018_mbsv.0.2	5	96096514	96149848	3	2	898130	2.5584	0.0052571	1
RIOK2	t2d.diagram2018_mbsv.0.2	5	96496571	96519005	4	2	898130	-0.91221	0.81917	1
RGMB	t2d.diagram2018_mbsv.0.2	5	98104999	98132198	3	2	898130	-1.8718	0.96938	1
ST8SIA4	t2d.diagram2018_mbsv.0.2	5	100142639	100238989	7	3	898130	-0.0074159	0.50296	1
PPIP5K2	t2d.diagram2018_mbsv.0.2	5	102455958	102539224	1	1	898130	0.73885	0.23	1
NUDT12	t2d.diagram2018_mbsv.0.2	5	102884556	102898493	1	1	898130	-0.4677	0.68	1
EFNA5	t2d.diagram2018_mbsv.0.2	5	106712590	107006596	1	1	898130	0.07527	0.47	1
FBXL17	t2d.diagram2018_mbsv.0.2	5	107194734	107718080	4	2	898130	0.70366	0.24082	1
SLC25A46	t2d.diagram2018_mbsv.0.2	5	110073837	110100857	1	1	898130	-0.67449	0.75	1
WDR36	t2d.diagram2018_mbsv.0.2	5	110427870	110466200	1	1	898130	0.20189	0.42	1
STARD4	t2d.diagram2018_mbsv.0.2	5	110831731	110848234	2	1	898130	0.76793	0.22126	1
NREP	t2d.diagram2018_mbsv.0.2	5	111065000	111312628	2	1	898130	-0.863	0.80593	1
MCC	t2d.diagram2018_mbsv.0.2	5	112357796	112824527	5	3	898130	-0.79946	0.78799	1
YTHDC2	t2d.diagram2018_mbsv.0.2	5	112849391	112930984	1	1	898130	2.0335	0.021	1
FEM1C	t2d.diagram2018_mbsv.0.2	5	114856605	114880591	2	1	898130	-0.051815	0.52066	1
TICAM2	t2d.diagram2018_mbsv.0.2	5	114914339	114952142	3	2	898130	0.61004	0.27092	1
TMED7-TICAM2	t2d.diagram2018_mbsv.0.2	5	114914339	114961876	3	2	898130	0.61004	0.27092	1
TMED7	t2d.diagram2018_mbsv.0.2	5	114948905	114961876	1	1	898130	-1.0803	0.86	1
ATG12	t2d.diagram2018_mbsv.0.2	5	115163893	115177548	3	2	898130	0.9842	0.16251	1
COMMD10	t2d.diagram2018_mbsv.0.2	5	115420727	115628978	1	1	898130	-1.4051	0.92	1
DTWD2	t2d.diagram2018_mbsv.0.2	5	118172569	118324240	4	2	898130	-0.12382	0.54927	1
TNFAIP8	t2d.diagram2018_mbsv.0.2	5	118604418	118730294	2	1	898130	1.887	0.02958	1
PRR16	t2d.diagram2018_mbsv.0.2	5	119799973	120023009	1	1	898130	0.95417	0.17	1
SRFBP1	t2d.diagram2018_mbsv.0.2	5	121297656	121364295	4	2	898130	1.0267	0.15228	1
LOX	t2d.diagram2018_mbsv.0.2	5	121398890	121414206	2	1	898130	0.87871	0.18978	1
SNX24	t2d.diagram2018_mbsv.0.2	5	122181149	122347317	1	1	898130	0.17637	0.43	1
PRDM6	t2d.diagram2018_mbsv.0.2	5	122424841	122529960	8	5	898130	-0.82472	0.79524	1
CEP120	t2d.diagram2018_mbsv.0.2	5	122680579	122759286	2	1	898130	0.52048	0.30137	1
CSNK1G3	t2d.diagram2018_mbsv.0.2	5	122847793	122952739	3	2	898130	-0.16056	0.56378	1
ALDH7A1	t2d.diagram2018_mbsv.0.2	5	125877533	125931104	2	1	898130	-1.4144	0.92137	1
PHAX	t2d.diagram2018_mbsv.0.2	5	125936607	125962944	2	1	898130	-0.94028	0.82646	1
LMNB1	t2d.diagram2018_mbsv.0.2	5	126112315	126172712	1	1	898130	-1.175	0.88	1
SLC12A2	t2d.diagram2018_mbsv.0.2	5	127419483	127525380	1	1	898130	1.3984	0.081	1
ISOC1	t2d.diagram2018_mbsv.0.2	5	128430442	128449721	3	1	898130	-0.89895	0.81566	1
HINT1	t2d.diagram2018_mbsv.0.2	5	130494976	130501041	1	1	898130	-0.8779	0.81	1
LYRM7	t2d.diagram2018_mbsv.0.2	5	130506641	130541119	4	2	898130	-0.091845	0.53659	1
CDC42SE2	t2d.diagram2018_mbsv.0.2	5	130599702	130730383	1	1	898130	-0.4677	0.68	1
RAPGEF6	t2d.diagram2018_mbsv.0.2	5	130759614	130970929	2	1	898130	0.16901	0.4329	1
FNIP1	t2d.diagram2018_mbsv.0.2	5	130977407	131132756	1	1	898130	-0.84162	0.8	1
PDLIM4	t2d.diagram2018_mbsv.0.2	5	131593351	131609147	2	1	898130	-1.0507	0.8533	1
RAD50	t2d.diagram2018_mbsv.0.2	5	131892616	131980313	2	1	898130	-1.9903	0.97672	1
ZCCHC10	t2d.diagram2018_mbsv.0.2	5	132332677	132362275	1	1	898130	0.025069	0.49	1
TCF7	t2d.diagram2018_mbsv.0.2	5	133450402	133483920	3	2	898130	0.72978	0.23276	1
SKP1	t2d.diagram2018_mbsv.0.2	5	133492082	133512724	1	1	898130	-1.2265	0.89	1
UBE2B	t2d.diagram2018_mbsv.0.2	5	133706843	133727799	4	2	898130	-1.3084	0.90463	1
SEC24A	t2d.diagram2018_mbsv.0.2	5	133984472	134063601	3	2	898130	0.98457	0.16242	1
CAMLG	t2d.diagram2018_mbsv.0.2	5	134074170	134087850	2	1	898130	0.22892	0.40947	1
C5orf24	t2d.diagram2018_mbsv.0.2	5	134181370	134195425	1	1	898130	-0.07527	0.53	1
TXNDC15	t2d.diagram2018_mbsv.0.2	5	134209427	134237323	1	1	898130	0.33185	0.37	1
CATSPER3	t2d.diagram2018_mbsv.0.2	5	134303596	134347397	1	1	898130	-1.5548	0.94	1
PITX1	t2d.diagram2018_mbsv.0.2	5	134363424	134369964	1	1	898130	1.3722	0.085	1
CXCL14	t2d.diagram2018_mbsv.0.2	5	134906369	134914969	1	1	898130	1.5805	0.057	1
TGFBI	t2d.diagram2018_mbsv.0.2	5	135364584	135399507	1	1	898130	-0.12566	0.55	1
SMAD5	t2d.diagram2018_mbsv.0.2	5	135468536	135518422	3	2	898130	-2.1522	0.98431	1
KLHL3	t2d.diagram2018_mbsv.0.2	5	136953189	137150310	6	4	898130	1.148	0.12547	1
NME5	t2d.diagram2018_mbsv.0.2	5	137450861	137475132	1	1	898130	-0.33185	0.63	1
CDC23	t2d.diagram2018_mbsv.0.2	5	137523337	137549032	3	2	898130	1.0182	0.1543	1
REEP2	t2d.diagram2018_mbsv.0.2	5	137774690	137782658	1	1	898130	-0.55338	0.71	1
CTNNA1	t2d.diagram2018_mbsv.0.2	5	138089075	138270723	3	2	898130	1.2982	0.097106	1
MATR3	t2d.diagram2018_mbsv.0.2	5	138609441	138667366	4	2	898130	1.1986	0.11534	1
UBE2D2	t2d.diagram2018_mbsv.0.2	5	138940751	139008019	1	1	898130	-1.4758	0.93	1
CYSTM1	t2d.diagram2018_mbsv.0.2	5	139554653	139623374	1	1	898130	0.49585	0.31	1
PFDN1	t2d.diagram2018_mbsv.0.2	5	139624635	139682689	3	2	898130	1.5505	0.06051	1
CD14	t2d.diagram2018_mbsv.0.2	5	140011313	140013286	1	1	898130	-0.67449	0.75	1
PCDHA1	t2d.diagram2018_mbsv.0.2	5	140165876	140391929	3	2	898130	0.072097	0.47126	1
PCDHA2	t2d.diagram2018_mbsv.0.2	5	140174444	140391929	3	2	898130	0.072097	0.47126	1
PCDHA3	t2d.diagram2018_mbsv.0.2	5	140180783	140391929	3	2	898130	0.072097	0.47126	1
PCDHA4	t2d.diagram2018_mbsv.0.2	5	140186672	140391929	3	2	898130	0.072097	0.47126	1
PCDHA5	t2d.diagram2018_mbsv.0.2	5	140201361	140391929	3	2	898130	0.072097	0.47126	1
PCDHA6	t2d.diagram2018_mbsv.0.2	5	140207650	140391929	3	2	898130	0.072097	0.47126	1
PCDHA7	t2d.diagram2018_mbsv.0.2	5	140213969	140391929	2	1	898130	0.40014	0.34453	1
PCDHA8	t2d.diagram2018_mbsv.0.2	5	140220907	140391929	2	1	898130	0.40014	0.34453	1
PCDHA9	t2d.diagram2018_mbsv.0.2	5	140227357	140391929	2	1	898130	0.40014	0.34453	1
PCDHA10	t2d.diagram2018_mbsv.0.2	5	140235634	140391929	2	1	898130	0.40014	0.34453	1
PCDHA11	t2d.diagram2018_mbsv.0.2	5	140247149	140391932	2	1	898130	0.40014	0.34453	1
PCDHA12	t2d.diagram2018_mbsv.0.2	5	140254931	140391929	2	1	898130	0.40014	0.34453	1
PCDHA13	t2d.diagram2018_mbsv.0.2	5	140261854	140391929	2	1	898130	0.40014	0.34453	1
PCDHAC1	t2d.diagram2018_mbsv.0.2	5	140306302	140391929	2	1	898130	0.40014	0.34453	1
PCDHB4	t2d.diagram2018_mbsv.0.2	5	140501581	140505201	2	1	898130	1.4216	0.077569	1
PCDHB16	t2d.diagram2018_mbsv.0.2	5	140560980	140566710	2	1	898130	1.5103	0.065489	1
PCDHGA1	t2d.diagram2018_mbsv.0.2	5	140709388	140892546	1	1	898130	-0.33185	0.63	1
PCDHGA2	t2d.diagram2018_mbsv.0.2	5	140718354	140892546	1	1	898130	-0.33185	0.63	1
PCDHGA3	t2d.diagram2018_mbsv.0.2	5	140723601	140892546	1	1	898130	-0.33185	0.63	1
PCDHGB1	t2d.diagram2018_mbsv.0.2	5	140729828	140892546	1	1	898130	-0.33185	0.63	1
PCDHGA4	t2d.diagram2018_mbsv.0.2	5	140734768	140892546	1	1	898130	-0.33185	0.63	1
PCDHGB2	t2d.diagram2018_mbsv.0.2	5	140739409	140892546	1	1	898130	-0.33185	0.63	1
PCDHGA5	t2d.diagram2018_mbsv.0.2	5	140743729	140892546	1	1	898130	-0.33185	0.63	1
PCDHGA6	t2d.diagram2018_mbsv.0.2	5	140749811	140892546	1	1	898130	-0.33185	0.63	1
PCDHGB3	t2d.diagram2018_mbsv.0.2	5	140749962	140892546	1	1	898130	-0.33185	0.63	1
PCDHGA7	t2d.diagram2018_mbsv.0.2	5	140762467	140892546	1	1	898130	-0.33185	0.63	1
PCDHGA8	t2d.diagram2018_mbsv.0.2	5	140767059	140892546	1	1	898130	-0.33185	0.63	1
PCDHGB4	t2d.diagram2018_mbsv.0.2	5	140767452	140892546	1	1	898130	-0.33185	0.63	1
PCDHGB5	t2d.diagram2018_mbsv.0.2	5	140777695	140892546	1	1	898130	-0.33185	0.63	1
PCDHGA9	t2d.diagram2018_mbsv.0.2	5	140782520	140892546	1	1	898130	-0.33185	0.63	1
PCDHGB6	t2d.diagram2018_mbsv.0.2	5	140787588	140892546	1	1	898130	-0.33185	0.63	1
PCDHGA10	t2d.diagram2018_mbsv.0.2	5	140792743	140892546	1	1	898130	-0.33185	0.63	1
PCDHGB7	t2d.diagram2018_mbsv.0.2	5	140797214	140892548	1	1	898130	-0.33185	0.63	1
PCDHGA11	t2d.diagram2018_mbsv.0.2	5	140800537	140892546	1	1	898130	-0.33185	0.63	1
PCDHGA12	t2d.diagram2018_mbsv.0.2	5	140810158	140892546	1	1	898130	-0.33185	0.63	1
PCDHGC3	t2d.diagram2018_mbsv.0.2	5	140855569	140892546	1	1	898130	-0.33185	0.63	1
PCDHGC4	t2d.diagram2018_mbsv.0.2	5	140864741	140892546	1	1	898130	-0.33185	0.63	1
PCDHGC5	t2d.diagram2018_mbsv.0.2	5	140868808	140892546	1	1	898130	-0.33185	0.63	1
DIAPH1	t2d.diagram2018_mbsv.0.2	5	140894588	140998622	4	2	898130	1.3832	0.083303	1
HDAC3	t2d.diagram2018_mbsv.0.2	5	141000443	141016423	1	1	898130	0.30548	0.38	1
RELL2	t2d.diagram2018_mbsv.0.2	5	141016517	141020918	3	2	898130	0.15579	0.4381	1
FCHSD1	t2d.diagram2018_mbsv.0.2	5	141018869	141030986	4	2	898130	-0.28837	0.61347	1
ARAP3	t2d.diagram2018_mbsv.0.2	5	141032968	141061800	1	1	898130	1.6164	0.053	1
PCDH1	t2d.diagram2018_mbsv.0.2	5	141232655	141258361	3	2	898130	-0.60496	0.7274	1
KIAA0141	t2d.diagram2018_mbsv.0.2	5	141303350	141330027	3	2	898130	-1.3559	0.91243	1
PCDH12	t2d.diagram2018_mbsv.0.2	5	141323150	141338627	3	2	898130	-1.3559	0.91243	1
RNF14	t2d.diagram2018_mbsv.0.2	5	141346402	141369856	2	1	898130	1.8143	0.034814	1
GNPDA1	t2d.diagram2018_mbsv.0.2	5	141380234	141392620	2	1	898130	1.2981	0.097118	1
FGF1	t2d.diagram2018_mbsv.0.2	5	141971743	142077635	3	1	898130	2.4451	0.0072412	1
ARHGAP26	t2d.diagram2018_mbsv.0.2	5	142149881	142608572	4	2	898130	1.2506	0.10555	1
NR3C1	t2d.diagram2018_mbsv.0.2	5	142657496	143113322	1	1	898130	0.41246	0.34	1
KCTD16	t2d.diagram2018_mbsv.0.2	5	143550437	143858097	3	2	898130	2.3629	0.0090657	1
PRELID2	t2d.diagram2018_mbsv.0.2	5	145138582	145214899	2	1	898130	-1.538	0.93797	1
SH3RF2	t2d.diagram2018_mbsv.0.2	5	145316126	145458680	2	1	898130	1.8539	0.031878	1
RBM27	t2d.diagram2018_mbsv.0.2	5	145583113	145668786	2	1	898130	0.47346	0.31794	1
DPYSL3	t2d.diagram2018_mbsv.0.2	5	146770371	146889619	3	2	898130	0.62413	0.26627	1
JAKMIP2	t2d.diagram2018_mbsv.0.2	5	146965002	147162411	1	1	898130	-0.35846	0.64	1
C5orf46	t2d.diagram2018_mbsv.0.2	5	147269579	147286101	1	1	898130	-0.5244	0.7	1
SPINK5	t2d.diagram2018_mbsv.0.2	5	147443535	147516925	1	1	898130	1.5893	0.056	1
FBXO38	t2d.diagram2018_mbsv.0.2	5	147763498	147822399	1	1	898130	0.4677	0.32	1
ADRB2	t2d.diagram2018_mbsv.0.2	5	148206156	148254628	1	1	898130	1.4187	0.078	1
AFAP1L1	t2d.diagram2018_mbsv.0.2	5	148651401	148721368	1	1	898130	1.175	0.12	1
PCYOX1L	t2d.diagram2018_mbsv.0.2	5	148737570	148749221	1	1	898130	0.050154	0.48	1
CSNK1A1	t2d.diagram2018_mbsv.0.2	5	148873896	148931115	1	1	898130	0.61281	0.27	1
ARHGEF37	t2d.diagram2018_mbsv.0.2	5	148961064	149014531	1	1	898130	-0.25335	0.6	1
PPARGC1B	t2d.diagram2018_mbsv.0.2	5	149109815	149234585	9	6	898130	-0.582	0.71972	1
SLC26A2	t2d.diagram2018_mbsv.0.2	5	149340300	149366963	3	2	898130	-0.51633	0.69719	1
TIGD6	t2d.diagram2018_mbsv.0.2	5	149372686	149380730	3	2	898130	-0.85708	0.8043	1
HMGXB3	t2d.diagram2018_mbsv.0.2	5	149380169	149432706	1	1	898130	-0.5244	0.7	1
CSF1R	t2d.diagram2018_mbsv.0.2	5	149432854	149492935	1	1	898130	-0.12566	0.55	1
PDGFRB	t2d.diagram2018_mbsv.0.2	5	149493402	149535447	5	3	898130	0.91237	0.18079	1
ARSI	t2d.diagram2018_mbsv.0.2	5	149675909	149682525	1	1	898130	-2.3263	0.99	1
TCOF1	t2d.diagram2018_mbsv.0.2	5	149737202	149779871	1	1	898130	-0.41246	0.66	1
RPS14	t2d.diagram2018_mbsv.0.2	5	149822712	149829351	2	1	898130	2.1878	0.014341	1
NDST1	t2d.diagram2018_mbsv.0.2	5	149865365	149937773	3	2	898130	0.27459	0.39182	1
ZNF300	t2d.diagram2018_mbsv.0.2	5	150273954	150284545	4	2	898130	-0.88573	0.81212	1
TNIP1	t2d.diagram2018_mbsv.0.2	5	150409504	150467221	2	1	898130	-0.30024	0.618	1
ANXA6	t2d.diagram2018_mbsv.0.2	5	150480267	150537443	1	1	898130	-1.2816	0.9	1
CCDC69	t2d.diagram2018_mbsv.0.2	5	150560613	150603654	2	1	898130	0.70629	0.24	1
GM2A	t2d.diagram2018_mbsv.0.2	5	150632613	150650083	2	1	898130	-0.27965	0.61013	1
FAT2	t2d.diagram2018_mbsv.0.2	5	150883653	150948505	1	1	898130	-1.8808	0.97	1
ATOX1	t2d.diagram2018_mbsv.0.2	5	151122383	151138210	1	1	898130	-0.95417	0.83	1
FAM114A2	t2d.diagram2018_mbsv.0.2	5	153369723	153418497	3	1	898130	2.5173	0.0059137	1
GALNT10	t2d.diagram2018_mbsv.0.2	5	153570295	153800544	5	3	898130	-0.39447	0.65338	1
LARP1	t2d.diagram2018_mbsv.0.2	5	154062224	154197167	1	1	898130	2.0141	0.022	1
MRPL22	t2d.diagram2018_mbsv.0.2	5	154320633	154348971	4	2	898130	-1.6791	0.95344	1
SGCD	t2d.diagram2018_mbsv.0.2	5	155462147	156194799	6	3	898130	0.77814	0.21824	1
HAVCR2	t2d.diagram2018_mbsv.0.2	5	156512843	156536248	3	2	898130	-1.1548	0.87592	1
ADAM19	t2d.diagram2018_mbsv.0.2	5	156822071	157002831	1	1	898130	-0.30548	0.62	1
LSM11	t2d.diagram2018_mbsv.0.2	5	157170755	157183746	1	1	898130	0.22754	0.41	1
RNF145	t2d.diagram2018_mbsv.0.2	5	158584417	158637061	1	1	898130	1.2265	0.11	1
PWWP2A	t2d.diagram2018_mbsv.0.2	5	159502889	159546452	1	1	898130	-0.67449	0.75	1
FABP6	t2d.diagram2018_mbsv.0.2	5	159614374	159665729	1	1	898130	-0.27932	0.61	1
CCNJL	t2d.diagram2018_mbsv.0.2	5	159678666	159739602	1	1	898130	0.30548	0.38	1
SLU7	t2d.diagram2018_mbsv.0.2	5	159828648	159846168	1	1	898130	-0.43991	0.67	1
ATP10B	t2d.diagram2018_mbsv.0.2	5	159990127	160279219	1	1	898130	0.43991	0.33	1
MAT2B	t2d.diagram2018_mbsv.0.2	5	162930070	162946359	2	1	898130	0.38566	0.34987	1
SLIT3	t2d.diagram2018_mbsv.0.2	5	168088738	168728133	6	3	898130	1.5753	0.057597	1
DOCK2	t2d.diagram2018_mbsv.0.2	5	169064251	169510386	2	1	898130	-0.62507	0.73404	1
KCNIP1	t2d.diagram2018_mbsv.0.2	5	169780491	170163636	4	2	898130	1.6356	0.050964	1
KCNMB1	t2d.diagram2018_mbsv.0.2	5	169805165	169816681	2	1	898130	0.42947	0.33379	1
RANBP17	t2d.diagram2018_mbsv.0.2	5	170288880	170727454	2	1	898130	1.5448	0.061193	1
FBXW11	t2d.diagram2018_mbsv.0.2	5	171288553	171433877	1	1	898130	0.5244	0.3	1
UBTD2	t2d.diagram2018_mbsv.0.2	5	171636648	171710795	2	1	898130	0.71431	0.23752	1
SH3PXD2B	t2d.diagram2018_mbsv.0.2	5	171752185	171881527	4	2	898130	-0.81426	0.79225	1
NEURL1B	t2d.diagram2018_mbsv.0.2	5	172068266	172118543	4	2	898130	0.66389	0.25338	1
BNIP1	t2d.diagram2018_mbsv.0.2	5	172571445	172591390	1	1	898130	0.35846	0.36	1
STC2	t2d.diagram2018_mbsv.0.2	5	172741726	172756506	1	1	898130	0.20189	0.42	1
BOD1	t2d.diagram2018_mbsv.0.2	5	173034148	173043706	2	1	898130	-0.87935	0.8104	1
CPEB4	t2d.diagram2018_mbsv.0.2	5	173315331	173387313	4	2	898130	1.2951	0.097648	1
MSX2	t2d.diagram2018_mbsv.0.2	5	174151575	174157902	2	1	898130	0.31644	0.37584	1
SFXN1	t2d.diagram2018_mbsv.0.2	5	174905514	174956745	3	2	898130	0.32782	0.37152	1
CPLX2	t2d.diagram2018_mbsv.0.2	5	175223542	175311024	2	1	898130	-0.012286	0.5049	1
FAF2	t2d.diagram2018_mbsv.0.2	5	175875356	175937075	2	1	898130	0.22293	0.4118	1
RNF44	t2d.diagram2018_mbsv.0.2	5	175953700	175965026	2	1	898130	-0.40919	0.6588	1
GPRIN1	t2d.diagram2018_mbsv.0.2	5	176022803	176044339	1	1	898130	-0.30548	0.62	1
TSPAN17	t2d.diagram2018_mbsv.0.2	5	176074388	176086059	5	3	898130	-1.4087	0.92054	1
HK3	t2d.diagram2018_mbsv.0.2	5	176307870	176326333	1	1	898130	-1.4051	0.92	1
ZNF346	t2d.diagram2018_mbsv.0.2	5	176449681	176508189	1	1	898130	0.99446	0.16	1
NSD1	t2d.diagram2018_mbsv.0.2	5	176560026	176727214	1	1	898130	-1.2816	0.9	1
RAB24	t2d.diagram2018_mbsv.0.2	5	176728199	176730744	1	1	898130	-1.175	0.88	1
PRELID1	t2d.diagram2018_mbsv.0.2	5	176730763	176733960	2	1	898130	1.5138	0.065033	1
MXD3	t2d.diagram2018_mbsv.0.2	5	176732501	176741096	2	1	898130	1.5138	0.065033	1
RGS14	t2d.diagram2018_mbsv.0.2	5	176784704	176799599	1	1	898130	-0.95417	0.83	1
GRK6	t2d.diagram2018_mbsv.0.2	5	176853687	176869850	1	1	898130	0.10043	0.46	1
PDLIM7	t2d.diagram2018_mbsv.0.2	5	176910395	176924606	1	1	898130	2.1444	0.016	1
DOK3	t2d.diagram2018_mbsv.0.2	5	176928905	176937490	1	1	898130	-0.4677	0.68	1
TMED9	t2d.diagram2018_mbsv.0.2	5	177019213	177023108	1	1	898130	0.4677	0.32	1
N4BP3	t2d.diagram2018_mbsv.0.2	5	177540556	177553107	3	2	898130	1.9977	0.022872	1
NHP2	t2d.diagram2018_mbsv.0.2	5	177576464	177580961	3	2	898130	-0.4091	0.65877	1
CLK4	t2d.diagram2018_mbsv.0.2	5	178029664	178054093	2	1	898130	-1.6694	0.95248	1
RNF130	t2d.diagram2018_mbsv.0.2	5	179382067	179499118	1	1	898130	-1.0803	0.86	1
GFPT2	t2d.diagram2018_mbsv.0.2	5	179727698	179780341	1	1	898130	1.4985	0.067	1
CNOT6	t2d.diagram2018_mbsv.0.2	5	179921412	180005358	2	1	898130	3.3267	0.00043938	1
FLT4	t2d.diagram2018_mbsv.0.2	5	180028506	180076624	4	2	898130	0.59953	0.27441	1
MGAT1	t2d.diagram2018_mbsv.0.2	5	180217541	180237939	2	1	898130	-0.53635	0.70414	1
ZFP62	t2d.diagram2018_mbsv.0.2	5	180272435	180288334	4	2	898130	-0.2969	0.61673	1
TRIM7	t2d.diagram2018_mbsv.0.2	5	180620924	180632293	3	1	898130	2.2528	0.012137	1
TRIM41	t2d.diagram2018_mbsv.0.2	5	180650263	180662808	2	1	898130	-0.030468	0.51215	1
EXOC2	t2d.diagram2018_mbsv.0.2	6	485138	693141	3	2	898130	2.1029	0.017736	1
FOXC1	t2d.diagram2018_mbsv.0.2	6	1610681	1614132	2	1	898130	0.064552	0.47427	1
GMDS	t2d.diagram2018_mbsv.0.2	6	1624035	2245868	1	1	898130	-1.7507	0.96	1
SERPINB9	t2d.diagram2018_mbsv.0.2	6	2887499	2903546	4	2	898130	-0.1216	0.54839	1
BPHL	t2d.diagram2018_mbsv.0.2	6	3118926	3153833	4	1	898130	-0.16476	0.56543	1
TUBB2A	t2d.diagram2018_mbsv.0.2	6	3153900	3157783	1	1	898130	-0.67449	0.75	1
PSMG4	t2d.diagram2018_mbsv.0.2	6	3259162	3268300	8	2	898130	0.90252	0.18339	1
SLC22A23	t2d.diagram2018_mbsv.0.2	6	3269207	3456954	7	2	898130	-0.034708	0.51384	1
PXDC1	t2d.diagram2018_mbsv.0.2	6	3722836	3752246	1	1	898130	0.050154	0.48	1
FAM50B	t2d.diagram2018_mbsv.0.2	6	3849632	3851551	1	1	898130	-0.30548	0.62	1
LYRM4	t2d.diagram2018_mbsv.0.2	6	5047395	5261172	6	3	898130	0.99507	0.15985	1
F13A1	t2d.diagram2018_mbsv.0.2	6	6144311	6320924	3	2	898130	-0.36421	0.64215	1
LY86	t2d.diagram2018_mbsv.0.2	6	6588934	6655216	1	1	898130	0.4677	0.32	1
RIOK1	t2d.diagram2018_mbsv.0.2	6	7390062	7418270	1	1	898130	2.1701	0.015	1
SNRNP48	t2d.diagram2018_mbsv.0.2	6	7590432	7612200	1	1	898130	0.41246	0.34	1
BMP6	t2d.diagram2018_mbsv.0.2	6	7727011	7881972	3	2	898130	-0.35395	0.63831	1
TXNDC5	t2d.diagram2018_mbsv.0.2	6	7881483	7911047	2	1	898130	-0.69761	0.75729	1
TFAP2A	t2d.diagram2018_mbsv.0.2	6	10393419	10419797	1	1	898130	-0.050154	0.52	1
TMEM170B	t2d.diagram2018_mbsv.0.2	6	11538460	11583757	3	2	898130	1.0687	0.1426	1
HIVEP1	t2d.diagram2018_mbsv.0.2	6	12012724	12212270	2	1	898130	-1.2519	0.89469	1
PHACTR1	t2d.diagram2018_mbsv.0.2	6	12716888	13290476	13	7	898130	2.0365	0.020852	1
LOC100130357	t2d.diagram2018_mbsv.0.2	6	13279527	13297314	7	4	898130	1.2858	0.099257	1
GFOD1	t2d.diagram2018_mbsv.0.2	6	13363587	13487869	3	2	898130	0.9238	0.17779	1
SIRT5	t2d.diagram2018_mbsv.0.2	6	13574506	13615390	2	1	898130	0.27048	0.3934	1
CD83	t2d.diagram2018_mbsv.0.2	6	14117487	14137149	1	1	898130	2.3455	0.0095	1
JARID2	t2d.diagram2018_mbsv.0.2	6	15246206	15522273	1	1	898130	-0.20189	0.58	1
DTNBP1	t2d.diagram2018_mbsv.0.2	6	15523032	15663289	1	1	898130	0.58284	0.28	1
GMPR	t2d.diagram2018_mbsv.0.2	6	16238811	16295780	1	1	898130	-0.55338	0.71	1
ATXN1	t2d.diagram2018_mbsv.0.2	6	16299343	16761721	2	1	898130	-1.3568	0.91258	1
CAP2	t2d.diagram2018_mbsv.0.2	6	17393447	17558023	2	1	898130	-1.6599	0.95153	1
FAM8A1	t2d.diagram2018_mbsv.0.2	6	17600518	17611950	1	1	898130	0.91537	0.18	1
NUP153	t2d.diagram2018_mbsv.0.2	6	17615266	17707065	2	1	898130	1.7999	0.03594	1
TPMT	t2d.diagram2018_mbsv.0.2	6	18128542	18155374	1	1	898130	-0.73885	0.77	1
KDM1B	t2d.diagram2018_mbsv.0.2	6	18155619	18224085	1	1	898130	0.67449	0.25	1
DEK	t2d.diagram2018_mbsv.0.2	6	18224400	18264799	1	1	898130	-1.3408	0.91	1
RNF144B	t2d.diagram2018_mbsv.0.2	6	18277602	18469105	4	2	898130	0.23824	0.40585	1
SOX4	t2d.diagram2018_mbsv.0.2	6	21593972	21598850	1	1	898130	1.175	0.12	1
DCDC2	t2d.diagram2018_mbsv.0.2	6	24171983	24383520	3	1	898130	0.96562	0.16712	1
MRS2	t2d.diagram2018_mbsv.0.2	6	24403141	24425816	6	4	898130	2.2604	0.011897	1
ALDH5A1	t2d.diagram2018_mbsv.0.2	6	24495197	24537435	4	2	898130	-0.13053	0.55193	1
ACOT13	t2d.diagram2018_mbsv.0.2	6	24667263	24705297	5	3	898130	1.2016	0.11476	1
GMNN	t2d.diagram2018_mbsv.0.2	6	24775159	24786327	1	1	898130	-0.41246	0.66	1
SLC17A4	t2d.diagram2018_mbsv.0.2	6	25754927	25781403	5	3	898130	0.97376	0.16509	1
BTN3A2	t2d.diagram2018_mbsv.0.2	6	26365387	26378548	6	3	898130	1.0484	0.14722	1
BTN2A2	t2d.diagram2018_mbsv.0.2	6	26383111	26395102	7	4	898130	1.0692	0.1425	1
BTN3A1	t2d.diagram2018_mbsv.0.2	6	26402465	26415444	3	2	898130	1.9532	0.025398	1
BTN3A3	t2d.diagram2018_mbsv.0.2	6	26440700	26453643	1	1	898130	0.64335	0.26	1
ABT1	t2d.diagram2018_mbsv.0.2	6	26597171	26600278	2	1	898130	-0.33063	0.62954	1
PRSS16	t2d.diagram2018_mbsv.0.2	6	27215480	27224399	1	1	898130	-0.12566	0.55	1
ZNF184	t2d.diagram2018_mbsv.0.2	6	27418521	27440897	2	1	898130	1.1985	0.11536	1
PGBD1	t2d.diagram2018_mbsv.0.2	6	28249314	28270326	2	1	898130	-0.69036	0.75502	1
ZSCAN12	t2d.diagram2018_mbsv.0.2	6	28346598	28367544	3	2	898130	2.8838	0.0019643	1
LEMD2	t2d.diagram2018_mbsv.0.2	6	33738990	33756906	3	2	898130	0.11898	0.45265	1
NUDT3	t2d.diagram2018_mbsv.0.2	6	34254971	34360457	1	1	898130	0.99446	0.16	1
RPS10-NUDT3	t2d.diagram2018_mbsv.0.2	6	34254971	34393902	1	1	898130	0.99446	0.16	1
ANKS1A	t2d.diagram2018_mbsv.0.2	6	34857038	35085802	1	1	898130	-1.0364	0.85	1
SCUBE3	t2d.diagram2018_mbsv.0.2	6	35181824	35220856	1	1	898130	-0.80642	0.79	1
PPARD	t2d.diagram2018_mbsv.0.2	6	35310335	35395968	3	2	898130	0.17576	0.43024	1
TEAD3	t2d.diagram2018_mbsv.0.2	6	35441374	35464884	3	2	898130	0.29415	0.38432	1
MAPK14	t2d.diagram2018_mbsv.0.2	6	35995412	36079013	3	2	898130	-1.0816	0.86029	1
MAPK13	t2d.diagram2018_mbsv.0.2	6	36098261	36112301	2	1	898130	2.475	0.0066616	1
ETV7	t2d.diagram2018_mbsv.0.2	6	36321998	36355577	1	1	898130	-0.61281	0.73	1
KCTD20	t2d.diagram2018_mbsv.0.2	6	36410544	36458918	4	2	898130	0.45095	0.32601	1
STK38	t2d.diagram2018_mbsv.0.2	6	36461666	36515256	2	1	898130	-0.38553	0.65008	1
SRSF3	t2d.diagram2018_mbsv.0.2	6	36562090	36572244	2	1	898130	0.41448	0.33926	1
CPNE5	t2d.diagram2018_mbsv.0.2	6	36708549	36807220	2	1	898130	-0.87685	0.80972	1
C6orf89	t2d.diagram2018_mbsv.0.2	6	36853640	36896740	6	3	898130	0.11221	0.45533	1
MTCH1	t2d.diagram2018_mbsv.0.2	6	36935911	36954327	1	1	898130	1.4187	0.078	1
PIM1	t2d.diagram2018_mbsv.0.2	6	37137922	37143204	2	1	898130	1.4077	0.079605	1
ZFAND3	t2d.diagram2018_mbsv.0.2	6	37787272	38161637	8	4	898130	0.85878	0.19523	1
BTBD9	t2d.diagram2018_mbsv.0.2	6	38136227	38608202	6	3	898130	-0.1384	0.55504	1
GLO1	t2d.diagram2018_mbsv.0.2	6	38643701	38670952	1	1	898130	-2.3263	0.99	1
SAYSD1	t2d.diagram2018_mbsv.0.2	6	39071840	39082865	2	1	898130	-0.10991	0.54376	1
DAAM2	t2d.diagram2018_mbsv.0.2	6	39760159	39872653	2	1	898130	2.2585	0.011956	1
MOCS1	t2d.diagram2018_mbsv.0.2	6	39872034	39902290	2	1	898130	1.3651	0.086118	1
TREM1	t2d.diagram2018_mbsv.0.2	6	41242999	41254457	7	4	898130	-0.48094	0.68472	1
FOXP4	t2d.diagram2018_mbsv.0.2	6	41514164	41570122	1	1	898130	0.84162	0.2	1
MDFI	t2d.diagram2018_mbsv.0.2	6	41606194	41621984	3	2	898130	-0.037711	0.51504	1
MED20	t2d.diagram2018_mbsv.0.2	6	41873092	41888877	1	1	898130	1.2816	0.1	1
BYSL	t2d.diagram2018_mbsv.0.2	6	41888965	41900784	1	1	898130	-0.99446	0.84	1
TAF8	t2d.diagram2018_mbsv.0.2	6	42018251	42055093	6	3	898130	0.16763	0.43344	1
C6orf132	t2d.diagram2018_mbsv.0.2	6	42068857	42110715	5	3	898130	0.66926	0.25166	1
TRERF1	t2d.diagram2018_mbsv.0.2	6	42192669	42419943	3	2	898130	0.17664	0.4299	1
UBR2	t2d.diagram2018_mbsv.0.2	6	42531748	42661243	2	1	898130	-0.16865	0.56697	1
PRPH2	t2d.diagram2018_mbsv.0.2	6	42664333	42690692	2	1	898130	-0.2865	0.61275	1
RPL7L1	t2d.diagram2018_mbsv.0.2	6	42847354	42857627	4	2	898130	0.93466	0.17498	1
PEX6	t2d.diagram2018_mbsv.0.2	6	42931611	42946981	3	1	898130	1.5946	0.055399	1
MEA1	t2d.diagram2018_mbsv.0.2	6	42948082	42981947	1	1	898130	-0.77219	0.78	1
PPP2R5D	t2d.diagram2018_mbsv.0.2	6	42952218	42980083	1	1	898130	-0.77219	0.78	1
MRPL2	t2d.diagram2018_mbsv.0.2	6	43021767	43028259	1	1	898130	0.22754	0.41	1
PTK7	t2d.diagram2018_mbsv.0.2	6	43044006	43129458	2	1	898130	-0.75511	0.77491	1
ZNF318	t2d.diagram2018_mbsv.0.2	6	43303808	43337181	1	1	898130	3.6153	0.00015	1
ABCC10	t2d.diagram2018_mbsv.0.2	6	43395282	43418163	1	1	898130	0.12566	0.45	1
POLR1C	t2d.diagram2018_mbsv.0.2	6	43484777	43497114	1	1	898130	0.80642	0.21	1
XPO5	t2d.diagram2018_mbsv.0.2	6	43490068	43543812	1	1	898130	0.80642	0.21	1
POLH	t2d.diagram2018_mbsv.0.2	6	43543878	43588260	1	1	898130	0.8779	0.19	1
GTPBP2	t2d.diagram2018_mbsv.0.2	6	43588218	43596977	3	2	898130	-0.39341	0.65299	1
MRPS18A	t2d.diagram2018_mbsv.0.2	6	43638934	43655549	4	2	898130	-0.041003	0.51635	1
SLC35B2	t2d.diagram2018_mbsv.0.2	6	44221838	44225283	2	1	898130	-0.28548	0.61236	1
NFKBIE	t2d.diagram2018_mbsv.0.2	6	44225903	44233525	1	1	898130	0.4677	0.32	1
AARS2	t2d.diagram2018_mbsv.0.2	6	44266463	44281094	3	2	898130	-0.16536	0.56567	1
CDC5L	t2d.diagram2018_mbsv.0.2	6	44355251	44418161	3	2	898130	0.12211	0.45141	1
SUPT3H	t2d.diagram2018_mbsv.0.2	6	44794467	45345788	4	2	898130	-1.3529	0.91195	1
RUNX2	t2d.diagram2018_mbsv.0.2	6	45296054	45518819	2	1	898130	1.0498	0.14691	1
CLIC5	t2d.diagram2018_mbsv.0.2	6	45866188	46048085	8	5	898130	0.33766	0.36781	1
ENPP4	t2d.diagram2018_mbsv.0.2	6	46097701	46114436	1	1	898130	-1.2265	0.89	1
RCAN2	t2d.diagram2018_mbsv.0.2	6	46188467	46459804	4	2	898130	-0.6027	0.72664	1
SLC25A27	t2d.diagram2018_mbsv.0.2	6	46620652	46645927	1	1	898130	1.3852	0.083	1
CENPQ	t2d.diagram2018_mbsv.0.2	6	49431054	49460820	1	1	898130	-1.7507	0.96	1
CRISP3	t2d.diagram2018_mbsv.0.2	6	49695089	49712168	1	1	898130	-0.025069	0.51	1
PAQR8	t2d.diagram2018_mbsv.0.2	6	52226926	52272575	3	1	898130	-0.23166	0.5916	1
EFHC1	t2d.diagram2018_mbsv.0.2	6	52284994	52360583	5	3	898130	-0.31097	0.62209	1
TRAM2	t2d.diagram2018_mbsv.0.2	6	52362200	52441862	4	2	898130	0.0048866	0.49805	1
GSTA2	t2d.diagram2018_mbsv.0.2	6	52614885	52628361	1	1	898130	0.80642	0.21	1
ELOVL5	t2d.diagram2018_mbsv.0.2	6	53132196	53213977	1	1	898130	-1.3408	0.91	1
GCLC	t2d.diagram2018_mbsv.0.2	6	53362139	53409927	2	1	898130	1.1242	0.13046	1
TINAG	t2d.diagram2018_mbsv.0.2	6	54173203	54254950	1	1	898130	-1.3408	0.91	1
DST	t2d.diagram2018_mbsv.0.2	6	56322785	56819426	2	1	898130	0.27739	0.39074	1
ZNF451	t2d.diagram2018_mbsv.0.2	6	56954808	57035103	4	2	898130	-0.83283	0.79753	1
RAB23	t2d.diagram2018_mbsv.0.2	6	57051790	57087112	2	1	898130	0.72465	0.23433	1
PTP4A1	t2d.diagram2018_mbsv.0.2	6	64281917	64293493	1	1	898130	-0.99446	0.84	1
PHF3	t2d.diagram2018_mbsv.0.2	6	64345707	64424407	1	1	898130	-0.27932	0.61	1
FAM135A	t2d.diagram2018_mbsv.0.2	6	71123107	71270877	2	1	898130	0.23468	0.40723	1
OGFRL1	t2d.diagram2018_mbsv.0.2	6	71998477	72013267	4	2	898130	0.29231	0.38502	1
EEF1A1	t2d.diagram2018_mbsv.0.2	6	74225473	74230755	3	2	898130	-0.18952	0.57516	1
SLC17A5	t2d.diagram2018_mbsv.0.2	6	74303102	74363737	1	1	898130	-4.2649	0.99999	1
CD109	t2d.diagram2018_mbsv.0.2	6	74405508	74538041	1	1	898130	0.15097	0.44	1
TMEM30A	t2d.diagram2018_mbsv.0.2	6	75962638	75994632	3	2	898130	1.9993	0.022789	1
FILIP1	t2d.diagram2018_mbsv.0.2	6	76004607	76203516	2	1	898130	-1.0101	0.84376	1
IRAK1BP1	t2d.diagram2018_mbsv.0.2	6	79577261	79714545	3	1	898130	1.97	0.02442	1
PHIP	t2d.diagram2018_mbsv.0.2	6	79644136	79788011	1	1	898130	1.1264	0.13	1
SH3BGRL2	t2d.diagram2018_mbsv.0.2	6	80341000	80413369	3	2	898130	-0.32005	0.62553	1
TTK	t2d.diagram2018_mbsv.0.2	6	80714322	80752244	3	2	898130	1.738	0.041105	1
UBE3D	t2d.diagram2018_mbsv.0.2	6	83602186	83775545	1	1	898130	0.30548	0.38	1
DOPEY1	t2d.diagram2018_mbsv.0.2	6	83777385	83881069	2	1	898130	0.57724	0.28189	1
PGM3	t2d.diagram2018_mbsv.0.2	6	83874592	83903655	2	1	898130	0.57724	0.28189	1
RWDD2A	t2d.diagram2018_mbsv.0.2	6	83903032	83908654	1	1	898130	-4.2649	0.99999	1
CYB5R4	t2d.diagram2018_mbsv.0.2	6	84569370	84670146	2	1	898130	1.3885	0.08249	1
MRAP2	t2d.diagram2018_mbsv.0.2	6	84732746	84800606	3	1	898130	-0.4657	0.67929	1
NT5E	t2d.diagram2018_mbsv.0.2	6	86159302	86205509	4	2	898130	0.42904	0.33395	1
SYNCRIP	t2d.diagram2018_mbsv.0.2	6	86317502	86353568	1	1	898130	-1.3408	0.91	1
ORC3	t2d.diagram2018_mbsv.0.2	6	88299785	88377172	1	1	898130	0.25335	0.4	1
RNGTT	t2d.diagram2018_mbsv.0.2	6	89319988	89673440	1	1	898130	0.20189	0.42	1
PM20D2	t2d.diagram2018_mbsv.0.2	6	89850047	89875288	1	1	898130	0.49585	0.31	1
RRAGD	t2d.diagram2018_mbsv.0.2	6	90074335	90121995	5	3	898130	-0.73509	0.76886	1
BACH2	t2d.diagram2018_mbsv.0.2	6	90636247	91006627	1	1	898130	0.77219	0.22	1
MANEA	t2d.diagram2018_mbsv.0.2	6	96025373	96057333	1	1	898130	0.20189	0.42	1
FUT9	t2d.diagram2018_mbsv.0.2	6	96463845	96663488	4	2	898130	0.13552	0.4461	1
UFL1	t2d.diagram2018_mbsv.0.2	6	96969702	97003152	1	1	898130	-0.49585	0.69	1
NDUFAF4	t2d.diagram2018_mbsv.0.2	6	97337187	97345767	4	2	898130	1.6846	0.046035	1
FAXC	t2d.diagram2018_mbsv.0.2	6	99720793	99797594	8	5	898130	-0.8514	0.80273	1
PNISR	t2d.diagram2018_mbsv.0.2	6	99846534	99873263	2	1	898130	-1.3338	0.90887	1
CCNC	t2d.diagram2018_mbsv.0.2	6	99990263	100016849	2	1	898130	-1.3736	0.91521	1
ASCC3	t2d.diagram2018_mbsv.0.2	6	100956325	101329243	1	1	898130	0.84162	0.2	1
PREP	t2d.diagram2018_mbsv.0.2	6	105725442	105850999	1	1	898130	-0.050154	0.52	1
PRDM1	t2d.diagram2018_mbsv.0.2	6	106534195	106557814	1	1	898130	0.49585	0.31	1
QRSL1	t2d.diagram2018_mbsv.0.2	6	107077441	107116292	4	2	898130	-0.051692	0.52061	1
PDSS2	t2d.diagram2018_mbsv.0.2	6	107473761	107780779	2	1	898130	-0.70748	0.76037	1
SCML4	t2d.diagram2018_mbsv.0.2	6	108023361	108145521	3	2	898130	-1.1756	0.88012	1
OSTM1	t2d.diagram2018_mbsv.0.2	6	108362613	108395941	1	1	898130	-0.33185	0.63	1
SNX3	t2d.diagram2018_mbsv.0.2	6	108532712	108582478	1	1	898130	-0.64335	0.74	1
CD164	t2d.diagram2018_mbsv.0.2	6	109687717	109703762	1	1	898130	2.3954	0.0083	1
FIG4	t2d.diagram2018_mbsv.0.2	6	110012424	110146634	1	1	898130	1.6747	0.047	1
CDC40	t2d.diagram2018_mbsv.0.2	6	110501624	110553423	1	1	898130	1.9774	0.024	1
RPF2	t2d.diagram2018_mbsv.0.2	6	111303274	111347299	2	1	898130	0.91443	0.18025	1
TRAF3IP2	t2d.diagram2018_mbsv.0.2	6	111876581	111927477	2	1	898130	0.55365	0.28991	1
HDAC2	t2d.diagram2018_mbsv.0.2	6	114257320	114292359	1	1	898130	1.1264	0.13	1
FRK	t2d.diagram2018_mbsv.0.2	6	116262691	116397360	1	1	898130	-0.55338	0.71	1
TSPYL1	t2d.diagram2018_mbsv.0.2	6	116596022	116601280	3	2	898130	-0.96447	0.83259	1
DSE	t2d.diagram2018_mbsv.0.2	6	116601231	116762422	4	2	898130	0.48466	0.31396	1
FAM162B	t2d.diagram2018_mbsv.0.2	6	117073360	117086886	1	1	898130	0.33185	0.37	1
DCBLD1	t2d.diagram2018_mbsv.0.2	6	117803803	117891021	2	1	898130	-2.1931	0.98585	1
GOPC	t2d.diagram2018_mbsv.0.2	6	117881432	117923705	2	1	898130	-2.1931	0.98585	1
CEP85L	t2d.diagram2018_mbsv.0.2	6	118781935	119031238	3	2	898130	1.9551	0.025283	1
MCM9	t2d.diagram2018_mbsv.0.2	6	119134612	119256327	1	1	898130	-1.1264	0.87	1
ASF1A	t2d.diagram2018_mbsv.0.2	6	119215241	119230336	1	1	898130	-1.1264	0.87	1
FAM184A	t2d.diagram2018_mbsv.0.2	6	119280992	119470552	1	1	898130	3.5827	0.00017	1
SERINC1	t2d.diagram2018_mbsv.0.2	6	122764493	122793051	2	1	898130	-1.2479	0.89396	1
PKIB	t2d.diagram2018_mbsv.0.2	6	122793062	123047518	1	1	898130	-0.5244	0.7	1
HEY2	t2d.diagram2018_mbsv.0.2	6	126066211	126082415	2	1	898130	-0.53888	0.70502	1
RSPO3	t2d.diagram2018_mbsv.0.2	6	127439844	127520626	1	1	898130	-0.7063	0.76	1
ECHDC1	t2d.diagram2018_mbsv.0.2	6	127609857	127665214	1	1	898130	2.2904	0.011	1
KIAA0408	t2d.diagram2018_mbsv.0.2	6	127759551	127780535	5	2	898130	2.7366	0.0031034	1
SOGA3	t2d.diagram2018_mbsv.0.2	6	127759551	127841938	5	2	898130	2.7366	0.0031034	1
LAMA2	t2d.diagram2018_mbsv.0.2	6	129204286	129837711	1	1	898130	0.17637	0.43	1
ARG1	t2d.diagram2018_mbsv.0.2	6	131894344	131905472	1	1	898130	2.8338	0.0023	1
MED23	t2d.diagram2018_mbsv.0.2	6	131895106	131949379	1	1	898130	2.8338	0.0023	1
ENPP1	t2d.diagram2018_mbsv.0.2	6	132129156	132216295	3	2	898130	-1.3415	0.91011	1
MOXD1	t2d.diagram2018_mbsv.0.2	6	132617194	132722664	6	3	898130	-0.28224	0.61112	1
STX7	t2d.diagram2018_mbsv.0.2	6	132778663	132834337	2	1	898130	-1.2816	0.9	1
VNN1	t2d.diagram2018_mbsv.0.2	6	133001997	133035194	3	2	898130	0.45073	0.32609	1
SLC18B1	t2d.diagram2018_mbsv.0.2	6	133090507	133119747	2	1	898130	2.5883	0.0048223	1
TCF21	t2d.diagram2018_mbsv.0.2	6	134210259	134216675	5	2	898130	0.17581	0.43022	1
TBPL1	t2d.diagram2018_mbsv.0.2	6	134273308	134308638	1	1	898130	-0.07527	0.53	1
SLC2A12	t2d.diagram2018_mbsv.0.2	6	134308719	134373789	5	2	898130	-0.019227	0.50767	1
HBS1L	t2d.diagram2018_mbsv.0.2	6	135281516	135376036	8	3	898130	-1.7315	0.95832	1
AHI1	t2d.diagram2018_mbsv.0.2	6	135604670	135818903	1	1	898130	-0.80642	0.79	1
BCLAF1	t2d.diagram2018_mbsv.0.2	6	136578001	136611783	4	2	898130	-1.9887	0.97663	1
MAP7	t2d.diagram2018_mbsv.0.2	6	136663419	136871957	1	1	898130	0.55338	0.29	1
IL20RA	t2d.diagram2018_mbsv.0.2	6	137321108	137366317	2	1	898130	0.93257	0.17552	1
TNFAIP3	t2d.diagram2018_mbsv.0.2	6	138188325	138204451	1	1	898130	-0.025069	0.51	1
PERP	t2d.diagram2018_mbsv.0.2	6	138409642	138428660	2	1	898130	0.23049	0.40886	1
NHSL1	t2d.diagram2018_mbsv.0.2	6	138743180	138893726	2	1	898130	0.6234	0.26651	1
CCDC28A	t2d.diagram2018_mbsv.0.2	6	139094657	139114456	1	1	898130	1.293	0.098	1
ABRACL	t2d.diagram2018_mbsv.0.2	6	139349819	139364439	1	1	898130	2.8202	0.0024	1
HECA	t2d.diagram2018_mbsv.0.2	6	139456249	139501946	2	1	898130	1.991	0.023238	1
VTA1	t2d.diagram2018_mbsv.0.2	6	142468372	142542085	1	1	898130	-1.2816	0.9	1
AIG1	t2d.diagram2018_mbsv.0.2	6	143381979	143661441	1	1	898130	-0.025069	0.51	1
ADAT2	t2d.diagram2018_mbsv.0.2	6	143743969	143771841	5	3	898130	0.5103	0.30492	1
PEX3	t2d.diagram2018_mbsv.0.2	6	143771918	143811753	1	1	898130	-0.10043	0.54	1
PHACTR2	t2d.diagram2018_mbsv.0.2	6	143929317	144152322	4	2	898130	0.37743	0.35293	1
STX11	t2d.diagram2018_mbsv.0.2	6	144461770	144513076	1	1	898130	0.77219	0.22	1
FBXO30	t2d.diagram2018_mbsv.0.2	6	146119271	146135929	1	1	898130	0.55338	0.29	1
SHPRH	t2d.diagram2018_mbsv.0.2	6	146205943	146285421	3	2	898130	1.5405	0.061716	1
SASH1	t2d.diagram2018_mbsv.0.2	6	148663729	148873185	3	2	898130	-1.2951	0.90235	1
TAB2	t2d.diagram2018_mbsv.0.2	6	149639436	149732747	2	1	898130	-0.6639	0.74662	1
NUP43	t2d.diagram2018_mbsv.0.2	6	150045457	150067688	2	1	898130	1.266	0.10276	1
LRP11	t2d.diagram2018_mbsv.0.2	6	150139894	150186398	1	1	898130	1.5718	0.058	1
PLEKHG1	t2d.diagram2018_mbsv.0.2	6	150920999	151164801	7	2	898130	-0.05063	0.52019	1
ZBTB2	t2d.diagram2018_mbsv.0.2	6	151685250	151712677	1	1	898130	-0.050154	0.52	1
CCDC170	t2d.diagram2018_mbsv.0.2	6	151815175	151942328	1	1	898130	1.3658	0.086	1
SYNE1	t2d.diagram2018_mbsv.0.2	6	152442819	152958534	9	6	898130	-0.53122	0.70237	1
FBXO5	t2d.diagram2018_mbsv.0.2	6	153291658	153304740	1	1	898130	-0.050154	0.52	1
MTRF1L	t2d.diagram2018_mbsv.0.2	6	153308400	153323925	1	1	898130	-1.7507	0.96	1
RGS17	t2d.diagram2018_mbsv.0.2	6	153332026	153452389	1	1	898130	0.15097	0.44	1
CNKSR3	t2d.diagram2018_mbsv.0.2	6	154726433	154831753	4	2	898130	-1.2426	0.89298	1
ARID1B	t2d.diagram2018_mbsv.0.2	6	157098980	157531913	2	1	898130	1.1266	0.12995	1
TMEM242	t2d.diagram2018_mbsv.0.2	6	157710054	157745253	1	1	898130	0.4677	0.32	1
SYNJ2	t2d.diagram2018_mbsv.0.2	6	158402888	158520208	1	1	898130	0.25335	0.4	1
GTF2H5	t2d.diagram2018_mbsv.0.2	6	158589379	158620376	4	2	898130	0.84095	0.20019	1
TULP4	t2d.diagram2018_mbsv.0.2	6	158653268	158932860	1	1	898130	-1.0364	0.85	1
TMEM181	t2d.diagram2018_mbsv.0.2	6	158957468	159056467	3	2	898130	1.7482	0.040218	1
DYNLT1	t2d.diagram2018_mbsv.0.2	6	159057506	159065804	3	2	898130	0.044544	0.48224	1
SYTL3	t2d.diagram2018_mbsv.0.2	6	159065931	159185908	1	1	898130	0.30548	0.38	1
TAGAP	t2d.diagram2018_mbsv.0.2	6	159455500	159466184	2	1	898130	0.68536	0.24656	1
SOD2	t2d.diagram2018_mbsv.0.2	6	160100148	160114353	5	3	898130	-0.93571	0.82529	1
SLC22A3	t2d.diagram2018_mbsv.0.2	6	160769405	160873613	2	1	898130	-2.2383	0.9874	1
AGPAT4	t2d.diagram2018_mbsv.0.2	6	161551057	161695107	7	5	898130	0.26643	0.39495	1
PACRG	t2d.diagram2018_mbsv.0.2	6	163148164	163736524	2	1	898130	-2.5525	0.99465	1
QKI	t2d.diagram2018_mbsv.0.2	6	163835675	163999628	13	8	898130	2.656	0.0039537	1
PDE10A	t2d.diagram2018_mbsv.0.2	6	165740776	166075588	4	2	898130	-0.50974	0.69488	1
SFT2D1	t2d.diagram2018_mbsv.0.2	6	166733516	166755991	1	1	898130	-0.80642	0.79	1
MPC1	t2d.diagram2018_mbsv.0.2	6	166778407	166796501	1	1	898130	1.0364	0.15	1
RPS6KA2	t2d.diagram2018_mbsv.0.2	6	166822854	167275948	2	1	898130	-0.55664	0.71111	1
SMOC2	t2d.diagram2018_mbsv.0.2	6	168841831	169068674	2	1	898130	0.11084	0.45587	1
C6orf120	t2d.diagram2018_mbsv.0.2	6	170102238	170106402	2	1	898130	1.3874	0.082664	1
PRKAR1B	t2d.diagram2018_mbsv.0.2	7	588834	767313	2	1	898130	-1.0433	0.85161	1
GET4	t2d.diagram2018_mbsv.0.2	7	916191	936073	3	2	898130	-0.047594	0.51898	1
C7orf50	t2d.diagram2018_mbsv.0.2	7	1036623	1177911	1	1	898130	0.55338	0.29	1
ZFAND2A	t2d.diagram2018_mbsv.0.2	7	1192543	1199855	1	1	898130	1.3722	0.085	1
INTS1	t2d.diagram2018_mbsv.0.2	7	1509913	1544018	1	1	898130	0.99446	0.16	1
MAFK	t2d.diagram2018_mbsv.0.2	7	1570368	1582679	1	1	898130	-1.7507	0.96	1
TMEM184A	t2d.diagram2018_mbsv.0.2	7	1581871	1596066	4	2	898130	-0.42665	0.66518	1
ELFN1	t2d.diagram2018_mbsv.0.2	7	1748798	1787590	1	1	898130	0.99446	0.16	1
NUDT1	t2d.diagram2018_mbsv.0.2	7	2281857	2290780	1	1	898130	0.80642	0.21	1
CHST12	t2d.diagram2018_mbsv.0.2	7	2443195	2474242	1	1	898130	-1.4758	0.93	1
LFNG	t2d.diagram2018_mbsv.0.2	7	2552163	2568811	1	1	898130	2.3656	0.009	1
TTYH3	t2d.diagram2018_mbsv.0.2	7	2671603	2704436	5	2	898130	0.23662	0.40648	1
GNA12	t2d.diagram2018_mbsv.0.2	7	2767739	2883963	3	2	898130	-0.89752	0.81528	1
CARD11	t2d.diagram2018_mbsv.0.2	7	2945709	3083579	1	1	898130	1.2873	0.099	1
SDK1	t2d.diagram2018_mbsv.0.2	7	3341080	4308632	6	3	898130	0.33248	0.36976	1
FOXK1	t2d.diagram2018_mbsv.0.2	7	4721930	4811074	11	5	898130	0.71631	0.2369	1
AP5Z1	t2d.diagram2018_mbsv.0.2	7	4815262	4834026	2	1	898130	-1.1505	0.87504	1
RBAK	t2d.diagram2018_mbsv.0.2	7	5085452	5109119	8	4	898130	1.692	0.04532	1
RBAK-RBAKDN	t2d.diagram2018_mbsv.0.2	7	5085452	5112854	8	4	898130	1.692	0.04532	1
WIPI2	t2d.diagram2018_mbsv.0.2	7	5229835	5273486	3	2	898130	0.10365	0.45872	1
TNRC18	t2d.diagram2018_mbsv.0.2	7	5346421	5463177	1	1	898130	-2.0537	0.98	1
FBXL18	t2d.diagram2018_mbsv.0.2	7	5515428	5553423	2	1	898130	1.2712	0.10183	1
ACTB	t2d.diagram2018_mbsv.0.2	7	5566779	5570232	1	1	898130	1.0803	0.14	1
RNF216	t2d.diagram2018_mbsv.0.2	7	5659672	5821361	3	2	898130	1.031	0.15127	1
AIMP2	t2d.diagram2018_mbsv.0.2	7	6048882	6063465	2	1	898130	-1.5603	0.94066	1
EIF2AK1	t2d.diagram2018_mbsv.0.2	7	6061878	6098860	2	1	898130	-1.5603	0.94066	1
CYTH3	t2d.diagram2018_mbsv.0.2	7	6201407	6312242	3	2	898130	1.3797	0.083846	1
RAC1	t2d.diagram2018_mbsv.0.2	7	6414126	6443598	3	2	898130	-0.80971	0.79095	1
DAGLB	t2d.diagram2018_mbsv.0.2	7	6448747	6487837	1	1	898130	-2.3263	0.99	1
ZNF853	t2d.diagram2018_mbsv.0.2	7	6655398	6663921	1	1	898130	0.25335	0.4	1
ZNF12	t2d.diagram2018_mbsv.0.2	7	6728064	6746566	1	1	898130	0.58284	0.28	1
GLCCI1	t2d.diagram2018_mbsv.0.2	7	8008374	8128710	1	1	898130	1.0364	0.15	1
ICA1	t2d.diagram2018_mbsv.0.2	7	8152814	8302242	1	1	898130	0.5244	0.3	1
NDUFA4	t2d.diagram2018_mbsv.0.2	7	10971580	10979813	1	1	898130	2.0969	0.018	1
THSD7A	t2d.diagram2018_mbsv.0.2	7	11410062	11871824	5	3	898130	1.2594	0.10394	1
TMEM106B	t2d.diagram2018_mbsv.0.2	7	12250848	12276890	3	1	898130	2.9965	0.0013654	1
SCIN	t2d.diagram2018_mbsv.0.2	7	12609989	12693228	2	1	898130	0.065945	0.47371	1
ARL4A	t2d.diagram2018_mbsv.0.2	7	12726452	12730559	4	2	898130	-1.2299	0.89064	1
ETV1	t2d.diagram2018_mbsv.0.2	7	13930854	14031050	7	4	898130	-0.058188	0.5232	1
ANKMY2	t2d.diagram2018_mbsv.0.2	7	16639401	16685442	3	1	898130	-1.2019	0.88531	1
TSPAN13	t2d.diagram2018_mbsv.0.2	7	16793351	16824161	2	1	898130	0.15053	0.44017	1
AGR2	t2d.diagram2018_mbsv.0.2	7	16831437	16844738	4	2	898130	0.31787	0.37529	1
SNX13	t2d.diagram2018_mbsv.0.2	7	17830385	17980141	2	1	898130	-1.2198	0.88872	1
HDAC9	t2d.diagram2018_mbsv.0.2	7	18126572	19039135	3	2	898130	0.20054	0.42053	1
TWIST1	t2d.diagram2018_mbsv.0.2	7	19039315	19157295	3	2	898130	0.77726	0.2185	1
MACC1	t2d.diagram2018_mbsv.0.2	7	20174278	20257013	4	2	898130	0.013443	0.49464	1
ITGB8	t2d.diagram2018_mbsv.0.2	7	20370345	20455382	7	4	898130	0.70587	0.24013	1
DNAH11	t2d.diagram2018_mbsv.0.2	7	21582833	21941451	1	1	898130	-1.2265	0.89	1
CDCA7L	t2d.diagram2018_mbsv.0.2	7	21940517	21985542	1	1	898130	-1.2265	0.89	1
RAPGEF5	t2d.diagram2018_mbsv.0.2	7	22157908	22396751	2	1	898130	0.18312	0.42735	1
TOMM7	t2d.diagram2018_mbsv.0.2	7	22852251	22862471	2	1	898130	3.4637	0.00026645	1
FAM126A	t2d.diagram2018_mbsv.0.2	7	22980878	23053814	4	2	898130	1.9988	0.022815	1
CCDC126	t2d.diagram2018_mbsv.0.2	7	23636998	23684327	1	1	898130	0.77219	0.22	1
MPP6	t2d.diagram2018_mbsv.0.2	7	24613007	24733322	3	2	898130	0.91661	0.17967	1
CYCS	t2d.diagram2018_mbsv.0.2	7	25158270	25164980	3	2	898130	-0.4093	0.65884	1
C7orf31	t2d.diagram2018_mbsv.0.2	7	25164819	25219966	1	1	898130	-0.38532	0.65	1
NFE2L3	t2d.diagram2018_mbsv.0.2	7	26191847	26226757	1	1	898130	-0.49585	0.69	1
HNRNPA2B1	t2d.diagram2018_mbsv.0.2	7	26229547	26240413	2	1	898130	-0.011927	0.50476	1
HOXA1	t2d.diagram2018_mbsv.0.2	7	27132612	27135625	1	1	898130	-0.025069	0.51	1
HOXA3	t2d.diagram2018_mbsv.0.2	7	27145803	27179805	2	1	898130	-2.0255	0.97859	1
HOXA5	t2d.diagram2018_mbsv.0.2	7	27180671	27192309	1	1	898130	0.58284	0.28	1
HOXA11	t2d.diagram2018_mbsv.0.2	7	27220776	27224835	1	1	898130	-0.15097	0.56	1
JAZF1	t2d.diagram2018_mbsv.0.2	7	27870192	28220437	3	2	898130	-0.62689	0.73464	1
CREB5	t2d.diagram2018_mbsv.0.2	7	28338940	28865511	6	3	898130	-1.3758	0.91556	1
WIPF3	t2d.diagram2018_mbsv.0.2	7	29846170	29956682	3	2	898130	0.1488	0.44085	1
SCRN1	t2d.diagram2018_mbsv.0.2	7	29959719	30029905	2	1	898130	-1.3203	0.90663	1
FKBP14	t2d.diagram2018_mbsv.0.2	7	30050199	30066417	2	1	898130	0.037175	0.48517	1
ZNRF2	t2d.diagram2018_mbsv.0.2	7	30323923	30407308	1	1	898130	-0.99446	0.84	1
INMT	t2d.diagram2018_mbsv.0.2	7	30791689	30806152	3	1	898130	0.82999	0.20327	1
AVL9	t2d.diagram2018_mbsv.0.2	7	32535101	32628327	3	2	898130	2.3334	0.0098147	1
RP9	t2d.diagram2018_mbsv.0.2	7	33134409	33149002	1	1	898130	-0.84162	0.8	1
DPY19L1	t2d.diagram2018_mbsv.0.2	7	34968491	35077653	2	1	898130	-0.49296	0.68898	1
EEPD1	t2d.diagram2018_mbsv.0.2	7	36192836	36341152	3	1	898130	-0.94053	0.82653	1
KIAA0895	t2d.diagram2018_mbsv.0.2	7	36363759	36429734	4	2	898130	1.8744	0.030441	1
ELMO1	t2d.diagram2018_mbsv.0.2	7	36892511	37488895	1	1	898130	1.0803	0.14	1
SFRP4	t2d.diagram2018_mbsv.0.2	7	37945534	37956525	3	2	898130	-0.12427	0.54945	1
EPDR1	t2d.diagram2018_mbsv.0.2	7	37960163	37991543	4	1	898130	-0.30281	0.61898	1
STARD3NL	t2d.diagram2018_mbsv.0.2	7	38217808	38270272	1	1	898130	1.7624	0.039	1
AMPH	t2d.diagram2018_mbsv.0.2	7	38423297	38671167	4	2	898130	1.7676	0.038563	1
VPS41	t2d.diagram2018_mbsv.0.2	7	38763543	38948800	3	2	898130	0.31146	0.37772	1
GLI3	t2d.diagram2018_mbsv.0.2	7	42000547	42277469	4	2	898130	-1.4948	0.93252	1
C7orf25	t2d.diagram2018_mbsv.0.2	7	42948223	42951689	3	2	898130	1.4506	0.073442	1
STK17A	t2d.diagram2018_mbsv.0.2	7	43622692	43666978	5	2	898130	2.3406	0.0096272	1
COA1	t2d.diagram2018_mbsv.0.2	7	43648052	43769140	5	2	898130	2.3406	0.0096272	1
URGCP-MRPS24	t2d.diagram2018_mbsv.0.2	7	43906157	43946231	1	1	898130	2.6606	0.0039	1
URGCP	t2d.diagram2018_mbsv.0.2	7	43915485	43965996	1	1	898130	2.6606	0.0039	1
YKT6	t2d.diagram2018_mbsv.0.2	7	44240577	44253893	1	1	898130	-0.43991	0.67	1
CAMK2B	t2d.diagram2018_mbsv.0.2	7	44256749	44365230	1	1	898130	0.050154	0.48	1
NUDCD3	t2d.diagram2018_mbsv.0.2	7	44421965	44530474	3	2	898130	-0.92104	0.82148	1
DDX56	t2d.diagram2018_mbsv.0.2	7	44605016	44614542	1	1	898130	-0.07527	0.53	1
TMED4	t2d.diagram2018_mbsv.0.2	7	44617493	44621881	2	1	898130	1.325	0.092586	1
OGDH	t2d.diagram2018_mbsv.0.2	7	44646104	44748669	2	1	898130	1.156	0.12384	1
ZMIZ2	t2d.diagram2018_mbsv.0.2	7	44788168	44809480	2	1	898130	3.3839	0.00035731	1
PPIA	t2d.diagram2018_mbsv.0.2	7	44836241	44842716	3	2	898130	2.0621	0.019597	1
PURB	t2d.diagram2018_mbsv.0.2	7	44915892	44924960	1	1	898130	2.0335	0.021	1
ADCY1	t2d.diagram2018_mbsv.0.2	7	45614125	45762715	4	2	898130	1.5446	0.061226	1
GRB10	t2d.diagram2018_mbsv.0.2	7	50657760	50861159	4	2	898130	1.7565	0.039499	1
COBL	t2d.diagram2018_mbsv.0.2	7	51083909	51384515	3	2	898130	2.6891	0.0035825	1
EGFR	t2d.diagram2018_mbsv.0.2	7	55086678	55279262	7	4	898130	0.9765	0.16441	1
LANCL2	t2d.diagram2018_mbsv.0.2	7	55433141	55501435	1	1	898130	0.07527	0.47	1
PSPH	t2d.diagram2018_mbsv.0.2	7	56078056	56119297	1	1	898130	3.5536	0.00019	1
SUMF2	t2d.diagram2018_mbsv.0.2	7	56131700	56148365	1	1	898130	0.58284	0.28	1
ZNF680	t2d.diagram2018_mbsv.0.2	7	63980255	64023505	4	2	898130	1.1504	0.12499	1
ZNF107	t2d.diagram2018_mbsv.0.2	7	64126461	64171960	3	1	898130	0.90272	0.18334	1
ZNF138	t2d.diagram2018_mbsv.0.2	7	64254766	64314178	2	1	898130	1.4534	0.073054	1
ZNF117	t2d.diagram2018_mbsv.0.2	7	64434830	64451414	2	1	898130	-0.14822	0.55891	1
ZNF92	t2d.diagram2018_mbsv.0.2	7	64838752	64866049	2	1	898130	0.44119	0.32954	1
VKORC1L1	t2d.diagram2018_mbsv.0.2	7	65338257	65424545	3	1	898130	0.0045985	0.49817	1
GUSB	t2d.diagram2018_mbsv.0.2	7	65425671	65447301	1	1	898130	-0.22754	0.59	1
CRCP	t2d.diagram2018_mbsv.0.2	7	65579805	65619555	3	2	898130	0.97292	0.1653	1
RABGEF1	t2d.diagram2018_mbsv.0.2	7	66147151	66276451	3	2	898130	-0.38459	0.64973	1
SBDS	t2d.diagram2018_mbsv.0.2	7	66452690	66460588	1	1	898130	0.58284	0.28	1
AUTS2	t2d.diagram2018_mbsv.0.2	7	69063905	70257885	2	1	898130	1.6216	0.052445	1
POM121	t2d.diagram2018_mbsv.0.2	7	72349906	72421979	1	1	898130	2.7703	0.0028	1
BAZ1B	t2d.diagram2018_mbsv.0.2	7	72854728	72936628	1	1	898130	0.55338	0.29	1
DNAJC30	t2d.diagram2018_mbsv.0.2	7	73095248	73097781	1	1	898130	0.67449	0.25	1
STX1A	t2d.diagram2018_mbsv.0.2	7	73113535	73134032	1	1	898130	0.49585	0.31	1
LIMK1	t2d.diagram2018_mbsv.0.2	7	73498107	73536855	2	1	898130	0.65999	0.25463	1
EIF4H	t2d.diagram2018_mbsv.0.2	7	73588706	73611429	2	1	898130	0.46167	0.32216	1
LAT2	t2d.diagram2018_mbsv.0.2	7	73624087	73644164	1	1	898130	0.10043	0.46	1
RFC2	t2d.diagram2018_mbsv.0.2	7	73645832	73668788	1	1	898130	1.175	0.12	1
MDH2	t2d.diagram2018_mbsv.0.2	7	75677182	75696826	3	1	898130	0.9186	0.17915	1
TMEM60	t2d.diagram2018_mbsv.0.2	7	77423045	77427747	1	1	898130	0.77219	0.22	1
PHTF2	t2d.diagram2018_mbsv.0.2	7	77428109	77586821	3	2	898130	0.66023	0.25455	1
MAGI2	t2d.diagram2018_mbsv.0.2	7	77646374	79083121	1	1	898130	-0.99446	0.84	1
GNAI1	t2d.diagram2018_mbsv.0.2	7	79764140	79848725	1	1	898130	-0.61281	0.73	1
CD36	t2d.diagram2018_mbsv.0.2	7	80231504	80308593	1	1	898130	-0.5244	0.7	1
SEMA3C	t2d.diagram2018_mbsv.0.2	7	80371854	80551695	3	2	898130	1.2279	0.10974	1
HGF	t2d.diagram2018_mbsv.0.2	7	81331444	81399452	3	2	898130	-0.70283	0.75892	1
SEMA3A	t2d.diagram2018_mbsv.0.2	7	83587659	84122040	2	1	898130	-0.31796	0.62474	1
CROT	t2d.diagram2018_mbsv.0.2	7	86974951	87029112	2	1	898130	-1.8578	0.9684	1
DBF4	t2d.diagram2018_mbsv.0.2	7	87505544	87538856	4	2	898130	0.47729	0.31658	1
ADAM22	t2d.diagram2018_mbsv.0.2	7	87563566	87832204	3	2	898130	-1.3549	0.91228	1
SRI	t2d.diagram2018_mbsv.0.2	7	87834430	87856308	1	1	898130	0.33185	0.37	1
STEAP4	t2d.diagram2018_mbsv.0.2	7	87905744	87936228	1	1	898130	0.64335	0.26	1
STEAP2	t2d.diagram2018_mbsv.0.2	7	89841000	89866992	2	1	898130	0.84589	0.19881	1
GTPBP10	t2d.diagram2018_mbsv.0.2	7	89975341	90020769	6	3	898130	1.0765	0.14086	1
CLDN12	t2d.diagram2018_mbsv.0.2	7	90032648	90045268	2	1	898130	2.1796	0.014645	1
AKAP9	t2d.diagram2018_mbsv.0.2	7	91570181	91739987	3	2	898130	0.60777	0.27167	1
CYP51A1	t2d.diagram2018_mbsv.0.2	7	91741463	91764059	3	1	898130	1.7299	0.041825	1
KRIT1	t2d.diagram2018_mbsv.0.2	7	91828283	91875414	1	1	898130	-1.3408	0.91	1
ANKIB1	t2d.diagram2018_mbsv.0.2	7	91875530	92030698	1	1	898130	0.27932	0.39	1
GATAD1	t2d.diagram2018_mbsv.0.2	7	92076762	92089381	1	1	898130	2.1201	0.017	1
RBM48	t2d.diagram2018_mbsv.0.2	7	92158079	92167319	2	1	898130	1.4219	0.077527	1
CDK6	t2d.diagram2018_mbsv.0.2	7	92234235	92465941	5	3	898130	2.4434	0.0072757	1
SAMD9	t2d.diagram2018_mbsv.0.2	7	92728826	92747336	2	1	898130	-1.9136	0.97216	1
PEG10	t2d.diagram2018_mbsv.0.2	7	94285637	94299007	3	2	898130	-0.15031	0.55974	1
PPP1R9A	t2d.diagram2018_mbsv.0.2	7	94536949	94925727	4	2	898130	-1.6211	0.9475	1
PDK4	t2d.diagram2018_mbsv.0.2	7	95212809	95225925	2	1	898130	0.13297	0.44711	1
DYNC1I1	t2d.diagram2018_mbsv.0.2	7	95401818	95739634	1	1	898130	0.17637	0.43	1
LMTK2	t2d.diagram2018_mbsv.0.2	7	97736197	97838945	1	1	898130	0.80642	0.21	1
TECPR1	t2d.diagram2018_mbsv.0.2	7	97844755	97881563	1	1	898130	-0.22754	0.59	1
BRI3	t2d.diagram2018_mbsv.0.2	7	97910972	97952972	1	1	898130	1.6747	0.047	1
BAIAP2L1	t2d.diagram2018_mbsv.0.2	7	97920962	98030427	1	1	898130	1.6747	0.047	1
TMEM130	t2d.diagram2018_mbsv.0.2	7	98444111	98467673	2	1	898130	-0.42933	0.66616	1
BUD31	t2d.diagram2018_mbsv.0.2	7	99006243	99017239	3	2	898130	1.0705	0.14221	1
PTCD1	t2d.diagram2018_mbsv.0.2	7	99014362	99045811	5	3	898130	1.5013	0.066635	1
ATP5J2-PTCD1	t2d.diagram2018_mbsv.0.2	7	99014362	99063824	5	3	898130	1.5013	0.066635	1
ZNF789	t2d.diagram2018_mbsv.0.2	7	99070476	99085408	3	2	898130	0.68582	0.24641	1
ZNF394	t2d.diagram2018_mbsv.0.2	7	99084142	99097925	3	2	898130	1.6314	0.051404	1
ZNF655	t2d.diagram2018_mbsv.0.2	7	99156034	99174076	5	3	898130	-0.91091	0.81883	1
ZSCAN25	t2d.diagram2018_mbsv.0.2	7	99214571	99275204	1	1	898130	0.7063	0.24	1
CYP3A5	t2d.diagram2018_mbsv.0.2	7	99245813	99277636	1	1	898130	0.7063	0.24	1
TRIM4	t2d.diagram2018_mbsv.0.2	7	99488030	99517223	3	2	898130	-0.076559	0.53051	1
ZKSCAN1	t2d.diagram2018_mbsv.0.2	7	99613204	99642803	4	2	898130	-0.33426	0.63091	1
ZNF3	t2d.diagram2018_mbsv.0.2	7	99661470	99680171	5	3	898130	0.78773	0.21543	1
COPS6	t2d.diagram2018_mbsv.0.2	7	99686583	99689823	1	1	898130	1.0803	0.14	1
AP4M1	t2d.diagram2018_mbsv.0.2	7	99699130	99704803	1	1	898130	-0.64335	0.74	1
TAF6	t2d.diagram2018_mbsv.0.2	7	99704693	99717481	1	1	898130	-0.64335	0.74	1
GAL3ST4	t2d.diagram2018_mbsv.0.2	7	99756865	99766373	2	1	898130	-0.73766	0.76964	1
PILRB	t2d.diagram2018_mbsv.0.2	7	99955626	99965454	3	2	898130	0.83347	0.20229	1
ZCWPW1	t2d.diagram2018_mbsv.0.2	7	99998449	100027037	2	1	898130	0.81747	0.20683	1
TFR2	t2d.diagram2018_mbsv.0.2	7	100218039	100240332	3	2	898130	-0.66005	0.74539	1
GIGYF1	t2d.diagram2018_mbsv.0.2	7	100277130	100286870	2	1	898130	3.2619	0.00055333	1
EPHB4	t2d.diagram2018_mbsv.0.2	7	100400187	100425143	1	1	898130	-0.5244	0.7	1
ACHE	t2d.diagram2018_mbsv.0.2	7	100487615	100493754	2	1	898130	-0.11925	0.54746	1
SERPINE1	t2d.diagram2018_mbsv.0.2	7	100770370	100782547	3	2	898130	-0.37038	0.64445	1
CUX1	t2d.diagram2018_mbsv.0.2	7	101459184	101927250	4	2	898130	1.4945	0.067523	1
LRWD1	t2d.diagram2018_mbsv.0.2	7	102105335	102113615	1	1	898130	-0.10043	0.54	1
POLR2J	t2d.diagram2018_mbsv.0.2	7	102113547	102119446	6	3	898130	1.5365	0.062213	1
PSMC2	t2d.diagram2018_mbsv.0.2	7	102984852	103009842	2	1	898130	-1.1696	0.87891	1
SLC26A5	t2d.diagram2018_mbsv.0.2	7	102993177	103086624	2	1	898130	-1.1696	0.87891	1
SRPK2	t2d.diagram2018_mbsv.0.2	7	104754048	105039614	1	1	898130	1.4325	0.076	1
CBLL1	t2d.diagram2018_mbsv.0.2	7	107383942	107402112	2	1	898130	2.061	0.019653	1
NRCAM	t2d.diagram2018_mbsv.0.2	7	107788071	108096841	3	2	898130	2.4661	0.0068302	1
PNPLA8	t2d.diagram2018_mbsv.0.2	7	108110866	108168605	1	1	898130	1.2265	0.11	1
DNAJB9	t2d.diagram2018_mbsv.0.2	7	108210189	108215294	1	1	898130	-1.175	0.88	1
IMMP2L	t2d.diagram2018_mbsv.0.2	7	110303106	111202588	1	1	898130	-0.025069	0.51	1
DOCK4	t2d.diagram2018_mbsv.0.2	7	111366164	111846462	4	2	898130	1.3311	0.091586	1
ZNF277	t2d.diagram2018_mbsv.0.2	7	111846643	111983989	1	1	898130	2.1201	0.017	1
IFRD1	t2d.diagram2018_mbsv.0.2	7	112063199	112117258	6	3	898130	-1.3109	0.90506	1
TMEM168	t2d.diagram2018_mbsv.0.2	7	112405364	112430768	3	2	898130	1.0964	0.13646	1
FOXP2	t2d.diagram2018_mbsv.0.2	7	113726365	114333827	1	1	898130	2.2571	0.012	1
MDFIC	t2d.diagram2018_mbsv.0.2	7	114562169	114659971	2	1	898130	0.37039	0.35555	1
TFEC	t2d.diagram2018_mbsv.0.2	7	115575202	115799950	4	2	898130	-0.87158	0.80828	1
TES	t2d.diagram2018_mbsv.0.2	7	115850547	115898840	1	1	898130	-1.0364	0.85	1
CAV2	t2d.diagram2018_mbsv.0.2	7	116139655	116148595	5	3	898130	-0.68528	0.75342	1
CAV1	t2d.diagram2018_mbsv.0.2	7	116164839	116201239	2	1	898130	-0.65117	0.74253	1
MET	t2d.diagram2018_mbsv.0.2	7	116312406	116438440	1	1	898130	0.025069	0.49	1
ST7	t2d.diagram2018_mbsv.0.2	7	116593381	116870077	1	1	898130	-0.07527	0.53	1
WNT2	t2d.diagram2018_mbsv.0.2	7	116916685	116963343	1	1	898130	0.33185	0.37	1
CFTR	t2d.diagram2018_mbsv.0.2	7	117120017	117308719	1	1	898130	1.96	0.025	1
KCND2	t2d.diagram2018_mbsv.0.2	7	119913689	120390387	2	1	898130	-1.0229	0.84682	1
TSPAN12	t2d.diagram2018_mbsv.0.2	7	120427374	120498420	1	1	898130	1.7744	0.038	1
CPED1	t2d.diagram2018_mbsv.0.2	7	120628751	120937498	3	2	898130	-0.60339	0.72688	1
CADPS2	t2d.diagram2018_mbsv.0.2	7	121958478	122526813	2	1	898130	-1.077	0.85927	1
NDUFA5	t2d.diagram2018_mbsv.0.2	7	123181083	123197958	1	1	898130	1.8957	0.029	1
WASL	t2d.diagram2018_mbsv.0.2	7	123321981	123389125	3	2	898130	0.22509	0.41096	1
IMPDH1	t2d.diagram2018_mbsv.0.2	7	128032331	128050045	2	1	898130	0.32215	0.37367	1
CALU	t2d.diagram2018_mbsv.0.2	7	128379346	128413477	1	1	898130	2.1201	0.017	1
FLNC	t2d.diagram2018_mbsv.0.2	7	128470436	128499328	1	1	898130	-0.27932	0.61	1
IRF5	t2d.diagram2018_mbsv.0.2	7	128577976	128590089	3	2	898130	1.4783	0.069662	1
SMO	t2d.diagram2018_mbsv.0.2	7	128828713	128853386	2	1	898130	1.5278	0.063283	1
AHCYL2	t2d.diagram2018_mbsv.0.2	7	128864855	129070052	2	1	898130	-0.71904	0.76394	1
NRF1	t2d.diagram2018_mbsv.0.2	7	129251555	129396922	1	1	898130	-1.8808	0.97	1
CPA4	t2d.diagram2018_mbsv.0.2	7	129932974	129964020	1	1	898130	1.2816	0.1	1
MKLN1	t2d.diagram2018_mbsv.0.2	7	130794855	131181398	2	1	898130	-1.7437	0.95939	1
PLXNA4	t2d.diagram2018_mbsv.0.2	7	131808091	132333447	9	5	898130	0.6116	0.2704	1
EXOC4	t2d.diagram2018_mbsv.0.2	7	132937823	133750514	6	3	898130	-2.1042	0.98232	1
SLC35B4	t2d.diagram2018_mbsv.0.2	7	133974089	134001827	5	3	898130	0.24681	0.40253	1
TMEM140	t2d.diagram2018_mbsv.0.2	7	134832766	134850967	2	1	898130	-1.1615	0.87729	1
WDR91	t2d.diagram2018_mbsv.0.2	7	134868590	134896316	2	1	898130	0.17015	0.43245	1
CNOT4	t2d.diagram2018_mbsv.0.2	7	135046547	135194875	1	1	898130	-1.2816	0.9	1
FAM180A	t2d.diagram2018_mbsv.0.2	7	135413096	135433616	2	1	898130	0.058115	0.47683	1
MTPN	t2d.diagram2018_mbsv.0.2	7	135611503	135662204	2	1	898130	0.87138	0.19177	1
LUZP6	t2d.diagram2018_mbsv.0.2	7	135611503	135662204	2	1	898130	0.87138	0.19177	1
PTN	t2d.diagram2018_mbsv.0.2	7	136912088	137028606	2	1	898130	0.36674	0.35691	1
TRIM24	t2d.diagram2018_mbsv.0.2	7	138145079	138270333	2	1	898130	0.22535	0.41086	1
ZC3HAV1	t2d.diagram2018_mbsv.0.2	7	138728266	138794466	6	1	898130	-0.53311	0.70302	1
UBN2	t2d.diagram2018_mbsv.0.2	7	138915978	138992982	8	6	898130	1.049	0.14709	1
TBXAS1	t2d.diagram2018_mbsv.0.2	7	139478047	139720125	2	1	898130	-1.4964	0.93273	1
SLC37A3	t2d.diagram2018_mbsv.0.2	7	140033552	140104024	2	1	898130	0.01191	0.49525	1
MKRN1	t2d.diagram2018_mbsv.0.2	7	140152840	140179369	2	1	898130	0.89242	0.18608	1
DENND2A	t2d.diagram2018_mbsv.0.2	7	140218220	140341285	1	1	898130	2.5302	0.0057	1
NDUFB2	t2d.diagram2018_mbsv.0.2	7	140396481	140406446	1	1	898130	-4.2649	0.99999	1
BRAF	t2d.diagram2018_mbsv.0.2	7	140415749	140624564	1	1	898130	1.0364	0.15	1
TMEM178B	t2d.diagram2018_mbsv.0.2	7	140774032	141180180	7	5	898130	0.50307	0.30746	1
CLEC5A	t2d.diagram2018_mbsv.0.2	7	141627157	141646783	1	1	898130	0.10043	0.46	1
PDIA4	t2d.diagram2018_mbsv.0.2	7	148700154	148725782	2	1	898130	0.069587	0.47226	1
ZNF212	t2d.diagram2018_mbsv.0.2	7	148936741	148952700	1	1	898130	0.7063	0.24	1
ZNF783	t2d.diagram2018_mbsv.0.2	7	148959262	148982085	1	1	898130	2.3263	0.01	1
ZNF746	t2d.diagram2018_mbsv.0.2	7	149169884	149194928	2	1	898130	2.7617	0.0028752	1
ZNF467	t2d.diagram2018_mbsv.0.2	7	149461452	149470295	1	1	898130	-0.84162	0.8	1
ATP6V0E2	t2d.diagram2018_mbsv.0.2	7	149570053	149577787	3	2	898130	-0.89193	0.81378	1
LRRC61	t2d.diagram2018_mbsv.0.2	7	150020296	150035245	1	1	898130	-0.61281	0.73	1
RARRES2	t2d.diagram2018_mbsv.0.2	7	150031033	150038773	1	1	898130	-0.61281	0.73	1
GIMAP4	t2d.diagram2018_mbsv.0.2	7	150264458	150271043	1	1	898130	-1.0364	0.85	1
GIMAP1	t2d.diagram2018_mbsv.0.2	7	150413645	150421368	3	2	898130	0.95286	0.17033	1
GIMAP1-GIMAP5	t2d.diagram2018_mbsv.0.2	7	150413645	150440737	3	2	898130	0.95286	0.17033	1
TMEM176B	t2d.diagram2018_mbsv.0.2	7	150488375	150498448	1	1	898130	-1.0364	0.85	1
TMEM176A	t2d.diagram2018_mbsv.0.2	7	150497854	150502208	1	1	898130	2.4135	0.0079	1
ABCB8	t2d.diagram2018_mbsv.0.2	7	150725510	150744869	2	1	898130	0.28274	0.38869	1
ASIC3	t2d.diagram2018_mbsv.0.2	7	150745379	150749843	1	1	898130	0	0.5	1
SLC4A2	t2d.diagram2018_mbsv.0.2	7	150755299	150773614	1	1	898130	-0.20189	0.58	1
ABCF2	t2d.diagram2018_mbsv.0.2	7	150904923	150924460	3	2	898130	1.6722	0.047247	1
NUB1	t2d.diagram2018_mbsv.0.2	7	151038785	151075547	3	2	898130	-1.6248	0.9479	1
WDR86	t2d.diagram2018_mbsv.0.2	7	151077536	151107775	1	1	898130	1.1264	0.13	1
RHEB	t2d.diagram2018_mbsv.0.2	7	151163098	151217010	1	1	898130	0.025069	0.49	1
ACTR3B	t2d.diagram2018_mbsv.0.2	7	152456834	152552464	2	1	898130	1.3885	0.08249	1
INSIG1	t2d.diagram2018_mbsv.0.2	7	155089486	155101945	1	1	898130	-1.4758	0.93	1
RBM33	t2d.diagram2018_mbsv.0.2	7	155437188	155574179	4	2	898130	0.71185	0.23828	1
LMBR1	t2d.diagram2018_mbsv.0.2	7	156470537	156685902	4	2	898130	0.072766	0.471	1
NOM1	t2d.diagram2018_mbsv.0.2	7	156742417	156765876	7	2	898130	1.0373	0.1498	1
UBE3C	t2d.diagram2018_mbsv.0.2	7	156931655	157062066	1	1	898130	2.7703	0.0028	1
DNAJB6	t2d.diagram2018_mbsv.0.2	7	157129692	157210133	3	2	898130	0.70694	0.2398	1
NCAPG2	t2d.diagram2018_mbsv.0.2	7	158424002	158497520	3	2	898130	-0.43071	0.66666	1
VIPR2	t2d.diagram2018_mbsv.0.2	7	158820866	158937649	5	3	898130	0.63471	0.26281	1
ZNF596	t2d.diagram2018_mbsv.0.2	8	182200	197339	4	2	898130	1.516	0.064757	1
FBXO25	t2d.diagram2018_mbsv.0.2	8	356808	419876	2	1	898130	1.8606	0.031397	1
MCPH1	t2d.diagram2018_mbsv.0.2	8	6264113	6501140	3	2	898130	-0.8563	0.80408	1
ANGPT2	t2d.diagram2018_mbsv.0.2	8	6357172	6420784	3	2	898130	-0.8563	0.80408	1
ERI1	t2d.diagram2018_mbsv.0.2	8	8860314	8890849	3	2	898130	-0.1478	0.55875	1
CTSB	t2d.diagram2018_mbsv.0.2	8	11700033	11725646	5	3	898130	1.3478	0.088864	1
DLC1	t2d.diagram2018_mbsv.0.2	8	12940870	13373167	2	1	898130	1.4013	0.080556	1
TUSC3	t2d.diagram2018_mbsv.0.2	8	15397596	15624158	4	2	898130	1.3561	0.087533	1
ZDHHC2	t2d.diagram2018_mbsv.0.2	8	17013836	17080241	1	1	898130	0.7063	0.24	1
VPS37A	t2d.diagram2018_mbsv.0.2	8	17104401	17155533	1	1	898130	2.2262	0.013	1
MTMR7	t2d.diagram2018_mbsv.0.2	8	17154306	17271040	1	1	898130	2.2262	0.013	1
SLC7A2	t2d.diagram2018_mbsv.0.2	8	17354597	17428077	6	3	898130	0.61931	0.26786	1
PDGFRL	t2d.diagram2018_mbsv.0.2	8	17433942	17500642	1	1	898130	-0.84162	0.8	1
MTUS1	t2d.diagram2018_mbsv.0.2	8	17501303	17658729	3	2	898130	2.5643	0.0051689	1
PCM1	t2d.diagram2018_mbsv.0.2	8	17780364	17887457	2	1	898130	2.9084	0.0018163	1
ASAH1	t2d.diagram2018_mbsv.0.2	8	17913925	17942507	1	1	898130	0.7063	0.24	1
PSD3	t2d.diagram2018_mbsv.0.2	8	18384813	18871196	11	6	898130	0.47896	0.31598	1
SH2D4A	t2d.diagram2018_mbsv.0.2	8	19171081	19253729	2	1	898130	1.6231	0.052285	1
CSGALNACT1	t2d.diagram2018_mbsv.0.2	8	19261672	19540261	3	2	898130	-0.52396	0.69985	1
DOK2	t2d.diagram2018_mbsv.0.2	8	21766384	21771290	2	1	898130	-1.1615	0.87729	1
XPO7	t2d.diagram2018_mbsv.0.2	8	21777180	21864096	1	1	898130	1.3658	0.086	1
HR	t2d.diagram2018_mbsv.0.2	8	21971932	21988566	2	1	898130	-0.60146	0.72623	1
BMP1	t2d.diagram2018_mbsv.0.2	8	22022653	22069839	5	3	898130	0.68666	0.24615	1
PIWIL2	t2d.diagram2018_mbsv.0.2	8	22132810	22215560	3	2	898130	0.04671	0.48137	1
SLC39A14	t2d.diagram2018_mbsv.0.2	8	22224762	22291642	2	1	898130	1.0132	0.15549	1
PPP3CC	t2d.diagram2018_mbsv.0.2	8	22298483	22398657	1	1	898130	1.175	0.12	1
BIN3	t2d.diagram2018_mbsv.0.2	8	22477931	22526661	1	1	898130	-2.0537	0.98	1
EGR3	t2d.diagram2018_mbsv.0.2	8	22545172	22550815	2	1	898130	1.167	0.12161	1
RHOBTB2	t2d.diagram2018_mbsv.0.2	8	22844930	22877710	2	1	898130	1.6133	0.053338	1
TNFRSF10D	t2d.diagram2018_mbsv.0.2	8	22993101	23021543	1	1	898130	1.0364	0.15	1
CHMP7	t2d.diagram2018_mbsv.0.2	8	23101150	23119512	2	1	898130	-0.19872	0.57876	1
LOXL2	t2d.diagram2018_mbsv.0.2	8	23154410	23261722	4	2	898130	-0.14452	0.55745	1
SLC25A37	t2d.diagram2018_mbsv.0.2	8	23386363	23432976	3	2	898130	0.41044	0.34074	1
DOCK5	t2d.diagram2018_mbsv.0.2	8	25042287	25273227	4	2	898130	0.23242	0.40811	1
KCTD9	t2d.diagram2018_mbsv.0.2	8	25285363	25315984	1	1	898130	-0.95417	0.83	1
BNIP3L	t2d.diagram2018_mbsv.0.2	8	26239894	26270644	4	2	898130	1.4488	0.073695	1
TRIM35	t2d.diagram2018_mbsv.0.2	8	27142404	27168834	1	1	898130	0.55338	0.29	1
PTK2B	t2d.diagram2018_mbsv.0.2	8	27168999	27316908	3	2	898130	0.076135	0.46966	1
CLU	t2d.diagram2018_mbsv.0.2	8	27454434	27472328	1	1	898130	1.175	0.12	1
CCDC25	t2d.diagram2018_mbsv.0.2	8	27590833	27630170	1	1	898130	-1.5548	0.94	1
ZNF395	t2d.diagram2018_mbsv.0.2	8	28203102	28243983	2	1	898130	1.4141	0.078662	1
FZD3	t2d.diagram2018_mbsv.0.2	8	28351722	28431785	11	5	898130	-1.462	0.92812	1
HMBOX1	t2d.diagram2018_mbsv.0.2	8	28747911	28922456	1	1	898130	1.5982	0.055	1
KIF13B	t2d.diagram2018_mbsv.0.2	8	28924795	29120610	4	2	898130	-0.25277	0.59978	1
LEPROTL1	t2d.diagram2018_mbsv.0.2	8	29952922	29995222	1	1	898130	0.35846	0.36	1
MBOAT4	t2d.diagram2018_mbsv.0.2	8	29989187	30002200	1	1	898130	0.41246	0.34	1
PPP2CB	t2d.diagram2018_mbsv.0.2	8	30643126	30670352	1	1	898130	0.80642	0.21	1
FUT10	t2d.diagram2018_mbsv.0.2	8	33228057	33330664	1	1	898130	0.99446	0.16	1
MAK16	t2d.diagram2018_mbsv.0.2	8	33342685	33358778	1	1	898130	-0.55338	0.71	1
TTI2	t2d.diagram2018_mbsv.0.2	8	33356027	33370703	1	1	898130	-0.55338	0.71	1
RNF122	t2d.diagram2018_mbsv.0.2	8	33405272	33424646	1	1	898130	0.33185	0.37	1
ERLIN2	t2d.diagram2018_mbsv.0.2	8	37593743	37615319	5	3	898130	-0.81007	0.79105	1
BRF2	t2d.diagram2018_mbsv.0.2	8	37701398	37707431	1	1	898130	0.49585	0.31	1
RAB11FIP1	t2d.diagram2018_mbsv.0.2	8	37716465	37757015	2	1	898130	-0.40722	0.65808	1
FGFR1	t2d.diagram2018_mbsv.0.2	8	38268656	38326352	1	1	898130	0.80642	0.21	1
TACC1	t2d.diagram2018_mbsv.0.2	8	38585704	38710546	2	1	898130	-0.16214	0.5644	1
TM2D2	t2d.diagram2018_mbsv.0.2	8	38846327	38854335	1	1	898130	1.2265	0.11	1
SFRP1	t2d.diagram2018_mbsv.0.2	8	41119476	41166990	2	1	898130	-1.0082	0.84332	1
GOLGA7	t2d.diagram2018_mbsv.0.2	8	41348081	41368499	1	1	898130	0.64335	0.26	1
ANK1	t2d.diagram2018_mbsv.0.2	8	41510744	41754280	4	2	898130	0.65853	0.2551	1
KAT6A	t2d.diagram2018_mbsv.0.2	8	41786997	41909506	4	2	898130	0.24288	0.40405	1
AP3M2	t2d.diagram2018_mbsv.0.2	8	42010464	42028701	2	1	898130	-0.11001	0.5438	1
POLB	t2d.diagram2018_mbsv.0.2	8	42195973	42229331	1	1	898130	-1.2816	0.9	1
SLC20A2	t2d.diagram2018_mbsv.0.2	8	42273980	42397356	2	1	898130	-1.1847	0.88193	1
THAP1	t2d.diagram2018_mbsv.0.2	8	42691817	42698474	2	1	898130	-0.48089	0.6847	1
RNF170	t2d.diagram2018_mbsv.0.2	8	42704780	42751866	2	1	898130	1.4974	0.067144	1
HOOK3	t2d.diagram2018_mbsv.0.2	8	42752033	42885682	5	3	898130	-1.5316	0.93718	1
HGSNAT	t2d.diagram2018_mbsv.0.2	8	42995592	43057970	2	1	898130	0.1131	0.45498	1
PRKDC	t2d.diagram2018_mbsv.0.2	8	48685669	48872743	1	1	898130	-0.8779	0.81	1
MCM4	t2d.diagram2018_mbsv.0.2	8	48872763	48890720	2	1	898130	-0.8098	0.79097	1
UBE2V2	t2d.diagram2018_mbsv.0.2	8	48920966	48977268	2	1	898130	-0.11543	0.54595	1
SNAI2	t2d.diagram2018_mbsv.0.2	8	49830236	49833999	1	1	898130	0.58284	0.28	1
ATP6V1H	t2d.diagram2018_mbsv.0.2	8	54628103	54756099	1	1	898130	0.77219	0.22	1
LYPLA1	t2d.diagram2018_mbsv.0.2	8	54958927	55014577	3	2	898130	-0.58033	0.71916	1
TMEM68	t2d.diagram2018_mbsv.0.2	8	56651317	56685955	1	1	898130	1.9954	0.023	1
LYN	t2d.diagram2018_mbsv.0.2	8	56792386	56925006	2	1	898130	1.9972	0.0229	1
PLAG1	t2d.diagram2018_mbsv.0.2	8	57073463	57123859	3	2	898130	1.8458	0.032457	1
CHCHD7	t2d.diagram2018_mbsv.0.2	8	57124315	57131178	3	2	898130	0.33109	0.37029	1
SDR16C5	t2d.diagram2018_mbsv.0.2	8	57212570	57233335	2	1	898130	0.24589	0.40289	1
FAM110B	t2d.diagram2018_mbsv.0.2	8	58907068	59062277	1	1	898130	-0.025069	0.51	1
UBXN2B	t2d.diagram2018_mbsv.0.2	8	59323823	59364060	3	2	898130	-0.1099	0.54376	1
SDCBP	t2d.diagram2018_mbsv.0.2	8	59465566	59495419	3	2	898130	-0.74947	0.77321	1
NSMAF	t2d.diagram2018_mbsv.0.2	8	59496063	59572404	2	1	898130	-0.023906	0.50954	1
TOX	t2d.diagram2018_mbsv.0.2	8	59717977	60031767	2	1	898130	-1.2654	0.89714	1
RAB2A	t2d.diagram2018_mbsv.0.2	8	61429469	61536203	1	1	898130	0.27932	0.39	1
CHD7	t2d.diagram2018_mbsv.0.2	8	61591321	61780587	6	4	898130	-0.35988	0.64053	1
CLVS1	t2d.diagram2018_mbsv.0.2	8	62200514	62414204	1	1	898130	-0.4677	0.68	1
ASPH	t2d.diagram2018_mbsv.0.2	8	62413115	62627199	10	6	898130	-1.6497	0.9505	1
BHLHE22	t2d.diagram2018_mbsv.0.2	8	65492795	65496191	1	1	898130	0.15097	0.44	1
ARMC1	t2d.diagram2018_mbsv.0.2	8	66514691	66546452	2	1	898130	1.2218	0.11088	1
MTFR1	t2d.diagram2018_mbsv.0.2	8	66556888	66622798	1	1	898130	1.8384	0.033	1
PDE7A	t2d.diagram2018_mbsv.0.2	8	66626569	66753969	6	3	898130	-0.56386	0.71358	1
VCPIP1	t2d.diagram2018_mbsv.0.2	8	67542488	67579452	1	1	898130	2.5302	0.0057	1
C8orf44-SGK3	t2d.diagram2018_mbsv.0.2	8	67579787	67774257	2	1	898130	2.2692	0.011629	1
SGK3	t2d.diagram2018_mbsv.0.2	8	67624653	67774257	2	1	898130	2.2692	0.011629	1
CSPP1	t2d.diagram2018_mbsv.0.2	8	67976588	68108849	1	1	898130	2.3615	0.0091	1
ARFGEF1	t2d.diagram2018_mbsv.0.2	8	68085746	68255912	3	2	898130	1.6697	0.047493	1
NCOA2	t2d.diagram2018_mbsv.0.2	8	71021997	71316062	1	1	898130	2.5063	0.0061	1
LACTB2	t2d.diagram2018_mbsv.0.2	8	71549501	71581447	1	1	898130	1.5063	0.066	1
TERF1	t2d.diagram2018_mbsv.0.2	8	73921097	73959987	1	1	898130	-4.2649	0.99999	1
SBSPON	t2d.diagram2018_mbsv.0.2	8	73976778	74005507	2	1	898130	0.41114	0.34048	1
STAU2	t2d.diagram2018_mbsv.0.2	8	74332604	74659943	6	4	898130	1.0827	0.13948	1
UBE2W	t2d.diagram2018_mbsv.0.2	8	74692332	74791145	5	3	898130	1.5412	0.061635	1
TMEM70	t2d.diagram2018_mbsv.0.2	8	74888377	74895018	2	1	898130	0.14655	0.44175	1
JPH1	t2d.diagram2018_mbsv.0.2	8	75146935	75233721	1	1	898130	1.7169	0.043	1
PI15	t2d.diagram2018_mbsv.0.2	8	75736772	75767264	5	3	898130	1.0029	0.15794	1
HNF4G	t2d.diagram2018_mbsv.0.2	8	76452203	76479069	3	2	898130	1.3838	0.083203	1
PEX2	t2d.diagram2018_mbsv.0.2	8	77892494	77913280	2	1	898130	1.1178	0.13183	1
PKIA	t2d.diagram2018_mbsv.0.2	8	79428336	79517502	3	2	898130	-1.0739	0.85857	1
TPD52	t2d.diagram2018_mbsv.0.2	8	80947103	81083836	2	1	898130	-0.91287	0.81934	1
ZBTB10	t2d.diagram2018_mbsv.0.2	8	81397854	81438500	4	2	898130	-1.1049	0.86539	1
ZNF704	t2d.diagram2018_mbsv.0.2	8	81540686	81787016	4	2	898130	-0.91277	0.81932	1
PAG1	t2d.diagram2018_mbsv.0.2	8	81880045	82024303	3	2	898130	-1.0821	0.86039	1
IMPA1	t2d.diagram2018_mbsv.0.2	8	82569151	82599029	1	1	898130	0.55338	0.29	1
ZFAND1	t2d.diagram2018_mbsv.0.2	8	82613566	82633539	2	1	898130	0.82237	0.20543	1
CHMP4C	t2d.diagram2018_mbsv.0.2	8	82644688	82671750	1	1	898130	0.49585	0.31	1
SNX16	t2d.diagram2018_mbsv.0.2	8	82711816	82754539	2	1	898130	0.30993	0.37831	1
CA13	t2d.diagram2018_mbsv.0.2	8	86157716	86196302	2	1	898130	-0.43206	0.66715	1
RMDN1	t2d.diagram2018_mbsv.0.2	8	87479627	87526567	3	2	898130	0.92013	0.17875	1
PDP1	t2d.diagram2018_mbsv.0.2	8	94929083	94938296	2	1	898130	0.038834	0.48451	1
CDH17	t2d.diagram2018_mbsv.0.2	8	95139394	95229531	2	1	898130	0.57501	0.28264	1
GEM	t2d.diagram2018_mbsv.0.2	8	95261481	95274547	2	1	898130	1.1777	0.11946	1
ESRP1	t2d.diagram2018_mbsv.0.2	8	95653364	95719694	1	1	898130	1.7744	0.038	1
DPY19L4	t2d.diagram2018_mbsv.0.2	8	95732103	95806076	1	1	898130	-1.1264	0.87	1
CCNE2	t2d.diagram2018_mbsv.0.2	8	95892452	95909672	1	1	898130	-1.4758	0.93	1
TP53INP1	t2d.diagram2018_mbsv.0.2	8	95938200	95961615	3	2	898130	1.3757	0.084457	1
UQCRB	t2d.diagram2018_mbsv.0.2	8	97238904	97247862	2	1	898130	-0.13914	0.55533	1
MTDH	t2d.diagram2018_mbsv.0.2	8	98656375	98742488	6	3	898130	0.73936	0.22984	1
MATN2	t2d.diagram2018_mbsv.0.2	8	98881284	99048948	2	1	898130	0.24234	0.40426	1
POP1	t2d.diagram2018_mbsv.0.2	8	99129521	99172069	3	1	898130	0.53602	0.29597	1
STK3	t2d.diagram2018_mbsv.0.2	8	99466859	99954799	1	1	898130	2.2571	0.012	1
OSR2	t2d.diagram2018_mbsv.0.2	8	99956631	99964338	1	1	898130	0.41246	0.34	1
VPS13B	t2d.diagram2018_mbsv.0.2	8	100025299	100890447	1	1	898130	1.9774	0.024	1
ANKRD46	t2d.diagram2018_mbsv.0.2	8	101521980	101572014	3	1	898130	1.1111	0.13325	1
YWHAZ	t2d.diagram2018_mbsv.0.2	8	101930804	101965717	2	1	898130	0.90604	0.18246	1
GRHL2	t2d.diagram2018_mbsv.0.2	8	102504668	102681954	1	1	898130	0.91537	0.18	1
NCALD	t2d.diagram2018_mbsv.0.2	8	102698770	103137135	2	1	898130	0.62716	0.26528	1
RRM2B	t2d.diagram2018_mbsv.0.2	8	103216729	103251346	1	1	898130	-0.43991	0.67	1
UBR5	t2d.diagram2018_mbsv.0.2	8	103264501	103424947	2	1	898130	1.6382	0.050687	1
KLF10	t2d.diagram2018_mbsv.0.2	8	103661005	103668130	2	1	898130	1.0556	0.14558	1
AZIN1	t2d.diagram2018_mbsv.0.2	8	103838536	103876905	3	2	898130	-0.69607	0.75681	1
ATP6V1C1	t2d.diagram2018_mbsv.0.2	8	104033248	104085285	2	1	898130	0.33	0.3707	1
BAALC	t2d.diagram2018_mbsv.0.2	8	104152921	104242533	1	1	898130	2.8338	0.0023	1
FZD6	t2d.diagram2018_mbsv.0.2	8	104310661	104345094	3	1	898130	1.9853	0.023557	1
SLC25A32	t2d.diagram2018_mbsv.0.2	8	104410866	104427563	1	1	898130	3.5985	0.00016	1
RIMS2	t2d.diagram2018_mbsv.0.2	8	104512426	105266656	2	1	898130	1.2677	0.10245	1
LRP12	t2d.diagram2018_mbsv.0.2	8	105501459	105601252	1	1	898130	-0.15097	0.56	1
OXR1	t2d.diagram2018_mbsv.0.2	8	107282406	107764922	3	2	898130	0.50843	0.30558	1
ANGPT1	t2d.diagram2018_mbsv.0.2	8	108261710	108510254	1	1	898130	-0.30548	0.62	1
NUDCD1	t2d.diagram2018_mbsv.0.2	8	110253148	110346486	1	1	898130	1.293	0.098	1
ENY2	t2d.diagram2018_mbsv.0.2	8	110346552	110358189	1	1	898130	1.6352	0.051	1
TRPS1	t2d.diagram2018_mbsv.0.2	8	116420724	116713299	2	1	898130	1.3706	0.085252	1
UTP23	t2d.diagram2018_mbsv.0.2	8	117778742	117792449	1	1	898130	0.33185	0.37	1
RAD21	t2d.diagram2018_mbsv.0.2	8	117858173	117887105	1	1	898130	0.99446	0.16	1
EXT1	t2d.diagram2018_mbsv.0.2	8	118811602	119124058	1	1	898130	-2.3263	0.99	1
SAMD12	t2d.diagram2018_mbsv.0.2	8	119201694	119634184	9	5	898130	-0.81944	0.79373	1
DSCC1	t2d.diagram2018_mbsv.0.2	8	120846181	120868170	2	1	898130	-1.3243	0.9073	1
DEPTOR	t2d.diagram2018_mbsv.0.2	8	120885900	121063157	1	1	898130	0.22754	0.41	1
COL14A1	t2d.diagram2018_mbsv.0.2	8	121137347	121384273	3	1	898130	-0.24967	0.59858	1
MRPL13	t2d.diagram2018_mbsv.0.2	8	121408083	121457647	1	1	898130	0.41246	0.34	1
SNTB1	t2d.diagram2018_mbsv.0.2	8	121547985	121825599	2	1	898130	-0.76736	0.77857	1
HAS2	t2d.diagram2018_mbsv.0.2	8	122624356	122653675	1	1	898130	0	0.5	1
DERL1	t2d.diagram2018_mbsv.0.2	8	124025404	124054663	2	1	898130	0.9436	0.17269	1
FBXO32	t2d.diagram2018_mbsv.0.2	8	124510127	124553493	3	2	898130	0.12918	0.44861	1
FAM91A1	t2d.diagram2018_mbsv.0.2	8	124780679	124827692	2	1	898130	0.91499	0.1801	1
TMEM65	t2d.diagram2018_mbsv.0.2	8	125323159	125384940	3	2	898130	-1.4089	0.92056	1
NDUFB9	t2d.diagram2018_mbsv.0.2	8	125551343	125580751	4	2	898130	-0.52816	0.70131	1
MTSS1	t2d.diagram2018_mbsv.0.2	8	125563025	125740730	3	2	898130	-0.28088	0.6106	1
SQLE	t2d.diagram2018_mbsv.0.2	8	126010720	126034525	2	1	898130	-0.46051	0.67742	1
TRIB1	t2d.diagram2018_mbsv.0.2	8	126442563	126450647	1	1	898130	1.6072	0.054	1
MYC	t2d.diagram2018_mbsv.0.2	8	128748315	128753680	1	1	898130	-0.43991	0.67	1
ASAP1	t2d.diagram2018_mbsv.0.2	8	131064350	131455906	1	1	898130	0.12566	0.45	1
EFR3A	t2d.diagram2018_mbsv.0.2	8	132916356	133025889	2	1	898130	0.7939	0.21363	1
LRRC6	t2d.diagram2018_mbsv.0.2	8	133584201	133687863	1	1	898130	0.91537	0.18	1
TMEM71	t2d.diagram2018_mbsv.0.2	8	133722191	133772914	1	1	898130	-1.3408	0.91	1
PHF20L1	t2d.diagram2018_mbsv.0.2	8	133787604	133861052	4	2	898130	0.076304	0.46959	1
TG	t2d.diagram2018_mbsv.0.2	8	133879149	134147146	1	1	898130	-0.5244	0.7	1
SLA	t2d.diagram2018_mbsv.0.2	8	134048973	134115604	1	1	898130	-0.5244	0.7	1
NDRG1	t2d.diagram2018_mbsv.0.2	8	134249414	134309835	1	1	898130	0.22754	0.41	1
ST3GAL1	t2d.diagram2018_mbsv.0.2	8	134467091	134584697	6	3	898130	-0.33124	0.62977	1
TRAPPC9	t2d.diagram2018_mbsv.0.2	8	140740324	141468678	2	1	898130	0.42973	0.3337	1
PTK2	t2d.diagram2018_mbsv.0.2	8	141668481	142011412	2	1	898130	-2.0284	0.97874	1
DENND3	t2d.diagram2018_mbsv.0.2	8	142138720	142205903	3	2	898130	0.64641	0.25901	1
SLC45A4	t2d.diagram2018_mbsv.0.2	8	142217273	142310241	5	3	898130	0.25449	0.39956	1
PSCA	t2d.diagram2018_mbsv.0.2	8	143751726	143764145	4	1	898130	1.1562	0.12379	1
THEM6	t2d.diagram2018_mbsv.0.2	8	143808621	143818350	1	1	898130	-1.175	0.88	1
ZFP41	t2d.diagram2018_mbsv.0.2	8	144328991	144344875	2	1	898130	-0.38309	0.64917	1
GLI4	t2d.diagram2018_mbsv.0.2	8	144333524	144359101	5	2	898130	-0.36544	0.64261	1
ZNF696	t2d.diagram2018_mbsv.0.2	8	144371651	144382122	3	2	898130	0.87109	0.19185	1
RHPN1	t2d.diagram2018_mbsv.0.2	8	144451025	144466390	2	1	898130	0.26343	0.39611	1
MAFA	t2d.diagram2018_mbsv.0.2	8	144510230	144512602	1	1	898130	3.1487	0.00082	1
PLEC	t2d.diagram2018_mbsv.0.2	8	144989321	145050913	1	1	898130	-0.20189	0.58	1
LRRC14	t2d.diagram2018_mbsv.0.2	8	145743349	145750562	2	1	898130	0.24069	0.4049	1
LRRC24	t2d.diagram2018_mbsv.0.2	8	145747761	145752416	1	1	898130	0.38532	0.35	1
ZNF7	t2d.diagram2018_mbsv.0.2	8	146052855	146072893	6	4	898130	2.8658	0.0020801	1
ZNF16	t2d.diagram2018_mbsv.0.2	8	146155744	146176274	2	1	898130	-0.040557	0.51618	1
C8orf33	t2d.diagram2018_mbsv.0.2	8	146277823	146281416	1	1	898130	0.35846	0.36	1
DOCK8	t2d.diagram2018_mbsv.0.2	9	214865	465259	2	1	898130	-0.5254	0.70035	1
VLDLR	t2d.diagram2018_mbsv.0.2	9	2621679	2654485	1	1	898130	0.35846	0.36	1
GLIS3	t2d.diagram2018_mbsv.0.2	9	3824128	4300036	1	1	898130	0.38532	0.35	1
SLC1A1	t2d.diagram2018_mbsv.0.2	9	4490427	4587469	2	1	898130	0.44493	0.32819	1
SPATA6L	t2d.diagram2018_mbsv.0.2	9	4553386	4666674	2	1	898130	0.44493	0.32819	1
CDC37L1	t2d.diagram2018_mbsv.0.2	9	4679566	4706594	1	1	898130	0.5244	0.3	1
AK3	t2d.diagram2018_mbsv.0.2	9	4709556	4742043	1	1	898130	-2.3263	0.99	1
RCL1	t2d.diagram2018_mbsv.0.2	9	4792834	4861066	1	1	898130	-0.025069	0.51	1
JAK2	t2d.diagram2018_mbsv.0.2	9	4985245	5129948	2	1	898130	-0.1235	0.54914	1
PLGRKT	t2d.diagram2018_mbsv.0.2	9	5357966	5438381	1	1	898130	1.175	0.12	1
CD274	t2d.diagram2018_mbsv.0.2	9	5450503	5470567	3	2	898130	1.8491	0.032223	1
ERMP1	t2d.diagram2018_mbsv.0.2	9	5784572	5833081	4	2	898130	0.16179	0.43574	1
IL33	t2d.diagram2018_mbsv.0.2	9	6215149	6257983	5	2	898130	0.66797	0.25208	1
KDM4C	t2d.diagram2018_mbsv.0.2	9	6720863	7175648	6	4	898130	-0.12158	0.54838	1
MPDZ	t2d.diagram2018_mbsv.0.2	9	13105700	13279660	2	1	898130	-0.37143	0.64484	1
NFIB	t2d.diagram2018_mbsv.0.2	9	14081842	14398982	2	1	898130	1.9231	0.027236	1
ZDHHC21	t2d.diagram2018_mbsv.0.2	9	14611069	14693480	12	8	898130	0.92501	0.17748	1
SNAPC3	t2d.diagram2018_mbsv.0.2	9	15422694	15466747	1	1	898130	-0.55338	0.71	1
PSIP1	t2d.diagram2018_mbsv.0.2	9	15464064	15511003	1	1	898130	-0.55338	0.71	1
BNC2	t2d.diagram2018_mbsv.0.2	9	16409501	16870786	7	5	898130	2.1617	0.01532	1
CNTLN	t2d.diagram2018_mbsv.0.2	9	17134989	17503921	4	2	898130	1.1213	0.13107	1
SH3GL2	t2d.diagram2018_mbsv.0.2	9	17578953	17797122	3	2	898130	1.0066	0.15707	1
ADAMTSL1	t2d.diagram2018_mbsv.0.2	9	18474079	18910948	2	1	898130	0.95827	0.16896	1
PLIN2	t2d.diagram2018_mbsv.0.2	9	19115759	19127604	1	1	898130	3.503	0.00023	1
MLLT3	t2d.diagram2018_mbsv.0.2	9	20341663	20622514	1	1	898130	1.825	0.034	1
KLHL9	t2d.diagram2018_mbsv.0.2	9	21331018	21335429	2	1	898130	-0.61642	0.73119	1
MTAP	t2d.diagram2018_mbsv.0.2	9	21802635	21941040	6	4	898130	-0.1633	0.56486	1
CDKN2A	t2d.diagram2018_mbsv.0.2	9	21967751	21994490	3	2	898130	2.0937	0.018145	1
PLAA	t2d.diagram2018_mbsv.0.2	9	26903368	26947468	1	1	898130	2.0969	0.018	1
TEK	t2d.diagram2018_mbsv.0.2	9	27109147	27230172	1	1	898130	0.38532	0.35	1
MOB3B	t2d.diagram2018_mbsv.0.2	9	27325207	27530223	1	1	898130	0.7063	0.24	1
C9orf72	t2d.diagram2018_mbsv.0.2	9	27546543	27573864	1	1	898130	1.7392	0.041	1
ACO1	t2d.diagram2018_mbsv.0.2	9	32384601	32450834	1	1	898130	0.67449	0.25	1
DDX58	t2d.diagram2018_mbsv.0.2	9	32455300	32526322	2	1	898130	-1.3672	0.91421	1
DNAJA1	t2d.diagram2018_mbsv.0.2	9	33025209	33039905	1	1	898130	-0.67449	0.75	1
SMU1	t2d.diagram2018_mbsv.0.2	9	33041850	33076714	6	3	898130	-1.9703	0.9756	1
B4GALT1	t2d.diagram2018_mbsv.0.2	9	33110636	33167356	2	1	898130	2.475	0.0066617	1
BAG1	t2d.diagram2018_mbsv.0.2	9	33252469	33264759	1	1	898130	1.4051	0.08	1
NFX1	t2d.diagram2018_mbsv.0.2	9	33290418	33371155	2	1	898130	1.4228	0.07739	1
AQP3	t2d.diagram2018_mbsv.0.2	9	33441152	33447631	1	1	898130	0.38532	0.35	1
NOL6	t2d.diagram2018_mbsv.0.2	9	33461351	33473941	2	1	898130	1.4903	0.068067	1
UBE2R2	t2d.diagram2018_mbsv.0.2	9	33817162	33920401	1	1	898130	0.8779	0.19	1
DCAF12	t2d.diagram2018_mbsv.0.2	9	34086381	34126771	1	1	898130	2.4228	0.0077	1
FAM219A	t2d.diagram2018_mbsv.0.2	9	34398182	34458568	1	1	898130	1.2265	0.11	1
CNTFR	t2d.diagram2018_mbsv.0.2	9	34551425	34590713	2	1	898130	1.1419	0.12675	1
GALT	t2d.diagram2018_mbsv.0.2	9	34646586	34650595	1	1	898130	0.4677	0.32	1
IL11RA	t2d.diagram2018_mbsv.0.2	9	34652182	34661899	1	1	898130	-0.61281	0.73	1
VCP	t2d.diagram2018_mbsv.0.2	9	35056065	35072739	3	2	898130	0.054659	0.47821	1
TESK1	t2d.diagram2018_mbsv.0.2	9	35605281	35610038	1	1	898130	0.58284	0.28	1
CCDC107	t2d.diagram2018_mbsv.0.2	9	35658279	35661500	2	1	898130	-0.97577	0.83541	1
ARHGEF39	t2d.diagram2018_mbsv.0.2	9	35658872	35675863	2	1	898130	-0.97577	0.83541	1
CA9	t2d.diagram2018_mbsv.0.2	9	35673915	35681156	1	1	898130	1.8957	0.029	1
TLN1	t2d.diagram2018_mbsv.0.2	9	35697334	35732392	1	1	898130	-1.2265	0.89	1
GLIPR2	t2d.diagram2018_mbsv.0.2	9	36136730	36163910	1	1	898130	-0.55338	0.71	1
GNE	t2d.diagram2018_mbsv.0.2	9	36214438	36277053	3	2	898130	-0.69382	0.7561	1
MELK	t2d.diagram2018_mbsv.0.2	9	36572859	36677680	2	1	898130	-1.9885	0.97662	1
ZCCHC7	t2d.diagram2018_mbsv.0.2	9	37120161	37358146	1	1	898130	-0.91537	0.82	1
FBXO10	t2d.diagram2018_mbsv.0.2	9	37510889	37576250	2	1	898130	-0.29245	0.61503	1
TRMT10B	t2d.diagram2018_mbsv.0.2	9	37753797	37778969	2	1	898130	1.8921	0.029236	1
DCAF10	t2d.diagram2018_mbsv.0.2	9	37800551	37867666	4	2	898130	1.7414	0.040806	1
ALDH1B1	t2d.diagram2018_mbsv.0.2	9	38392661	38398662	1	1	898130	0.58284	0.28	1
PIP5K1B	t2d.diagram2018_mbsv.0.2	9	71320188	71624092	2	1	898130	0.98831	0.1615	1
FXN	t2d.diagram2018_mbsv.0.2	9	71650479	71715094	3	1	898130	-1.6129	0.94661	1
TJP2	t2d.diagram2018_mbsv.0.2	9	71714875	71870124	3	2	898130	1.9909	0.023248	1
FAM189A2	t2d.diagram2018_mbsv.0.2	9	71939287	72007372	1	1	898130	0.17637	0.43	1
PTAR1	t2d.diagram2018_mbsv.0.2	9	72324438	72374916	8	5	898130	-1.1632	0.87763	1
KLF9	t2d.diagram2018_mbsv.0.2	9	72999513	73029573	1	1	898130	0.38532	0.35	1
C9orf85	t2d.diagram2018_mbsv.0.2	9	74526190	74588373	1	1	898130	-1.6449	0.95	1
GDA	t2d.diagram2018_mbsv.0.2	9	74729511	74867140	2	1	898130	-0.56039	0.71239	1
ZFAND5	t2d.diagram2018_mbsv.0.2	9	74966341	74980163	1	1	898130	0.38532	0.35	1
ALDH1A1	t2d.diagram2018_mbsv.0.2	9	75515578	75653633	1	1	898130	-0.17637	0.57	1
NMRK1	t2d.diagram2018_mbsv.0.2	9	77676116	77703133	1	1	898130	-0.58284	0.72	1
PCSK5	t2d.diagram2018_mbsv.0.2	9	78505560	78977255	2	1	898130	0.072606	0.47106	1
RFK	t2d.diagram2018_mbsv.0.2	9	79000433	79009444	1	1	898130	0.61281	0.27	1
GCNT1	t2d.diagram2018_mbsv.0.2	9	79034752	79122332	2	1	898130	-0.4414	0.67054	1
PRUNE2	t2d.diagram2018_mbsv.0.2	9	79226292	79521136	3	1	898130	-0.25382	0.60018	1
VPS13A	t2d.diagram2018_mbsv.0.2	9	79792269	80032399	6	4	898130	0.16214	0.4356	1
PSAT1	t2d.diagram2018_mbsv.0.2	9	80911991	80945009	1	1	898130	-2.3263	0.99	1
TLE1	t2d.diagram2018_mbsv.0.2	9	84198598	84303596	1	1	898130	0.77219	0.22	1
FRMD3	t2d.diagram2018_mbsv.0.2	9	85857905	86153348	2	1	898130	-0.52146	0.69898	1
UBQLN1	t2d.diagram2018_mbsv.0.2	9	86274878	86323168	2	1	898130	0.53627	0.29589	1
KIF27	t2d.diagram2018_mbsv.0.2	9	86451613	86536428	1	1	898130	1.4833	0.069	1
RMI1	t2d.diagram2018_mbsv.0.2	9	86595321	86618989	1	1	898130	-1.0803	0.86	1
NTRK2	t2d.diagram2018_mbsv.0.2	9	87283417	87641985	12	7	898130	-0.23713	0.59372	1
GOLM1	t2d.diagram2018_mbsv.0.2	9	88629018	88715116	2	1	898130	1.1782	0.11935	1
ISCA1	t2d.diagram2018_mbsv.0.2	9	88879461	88897676	1	1	898130	0.07527	0.47	1
SHC3	t2d.diagram2018_mbsv.0.2	9	91620686	91793682	8	5	898130	-2.2469	0.98768	1
CKS2	t2d.diagram2018_mbsv.0.2	9	91926113	91931618	1	1	898130	2.3954	0.0083	1
SYK	t2d.diagram2018_mbsv.0.2	9	93564012	93660842	1	1	898130	-1.1264	0.87	1
NOL8	t2d.diagram2018_mbsv.0.2	9	95059640	95087876	1	1	898130	2.8627	0.0021	1
CENPP	t2d.diagram2018_mbsv.0.2	9	95087741	95377446	7	5	898130	-2.1607	0.98464	1
OGN	t2d.diagram2018_mbsv.0.2	9	95146249	95166976	2	1	898130	-1.3792	0.91608	1
OMD	t2d.diagram2018_mbsv.0.2	9	95176527	95186836	2	1	898130	-2.1064	0.98241	1
ASPN	t2d.diagram2018_mbsv.0.2	9	95218487	95244844	1	1	898130	-0.61281	0.73	1
ECM2	t2d.diagram2018_mbsv.0.2	9	95255829	95298374	1	1	898130	0.33185	0.37	1
IPPK	t2d.diagram2018_mbsv.0.2	9	95375466	95432547	5	3	898130	1.563	0.059021	1
BICD2	t2d.diagram2018_mbsv.0.2	9	95473645	95527083	2	1	898130	1.7525	0.03984	1
FAM120AOS	t2d.diagram2018_mbsv.0.2	9	96208776	96215874	3	2	898130	1.3403	0.090075	1
FAM120A	t2d.diagram2018_mbsv.0.2	9	96214173	96328397	5	3	898130	-0.39239	0.65261	1
FANCC	t2d.diagram2018_mbsv.0.2	9	97861336	98079991	1	1	898130	-0.10043	0.54	1
PTCH1	t2d.diagram2018_mbsv.0.2	9	98205264	98279247	4	2	898130	1.9451	0.025879	1
CDC14B	t2d.diagram2018_mbsv.0.2	9	99252807	99382112	2	1	898130	-0.87637	0.80958	1
ZNF510	t2d.diagram2018_mbsv.0.2	9	99518147	99540401	5	3	898130	-1.9103	0.97195	1
TMOD1	t2d.diagram2018_mbsv.0.2	9	100263462	100367177	6	4	898130	-0.93832	0.82596	1
TSTD2	t2d.diagram2018_mbsv.0.2	9	100362362	100395962	6	4	898130	-0.93832	0.82596	1
NCBP1	t2d.diagram2018_mbsv.0.2	9	100395705	100436030	1	1	898130	-0.15097	0.56	1
TRIM14	t2d.diagram2018_mbsv.0.2	9	100798071	100881695	5	3	898130	1.0222	0.15335	1
NANS	t2d.diagram2018_mbsv.0.2	9	100818959	100845365	1	1	898130	-0.95417	0.83	1
CORO2A	t2d.diagram2018_mbsv.0.2	9	100883257	100954956	1	1	898130	-0.12566	0.55	1
TGFBR1	t2d.diagram2018_mbsv.0.2	9	101867412	101916474	3	2	898130	0.72957	0.23283	1
NR4A3	t2d.diagram2018_mbsv.0.2	9	102584137	102629173	2	1	898130	0.62344	0.2665	1
INVS	t2d.diagram2018_mbsv.0.2	9	102861467	103063908	1	1	898130	1.3984	0.081	1
MRPL50	t2d.diagram2018_mbsv.0.2	9	104151096	104160919	1	1	898130	-0.58284	0.72	1
ZNF189	t2d.diagram2018_mbsv.0.2	9	104161136	104172942	2	1	898130	0.7055	0.24025	1
ALDOB	t2d.diagram2018_mbsv.0.2	9	104182842	104198062	1	1	898130	-0.41246	0.66	1
RNF20	t2d.diagram2018_mbsv.0.2	9	104296131	104325626	1	1	898130	-1.1264	0.87	1
SMC2	t2d.diagram2018_mbsv.0.2	9	106856213	106903700	4	2	898130	0.36199	0.35868	1
ABCA1	t2d.diagram2018_mbsv.0.2	9	107543283	107690527	2	1	898130	2.7003	0.0034636	1
SLC44A1	t2d.diagram2018_mbsv.0.2	9	108006906	108200785	5	3	898130	2.2523	0.012153	1
FSD1L	t2d.diagram2018_mbsv.0.2	9	108210077	108314714	4	2	898130	0.54304	0.29355	1
FKTN	t2d.diagram2018_mbsv.0.2	9	108320411	108403399	1	1	898130	-0.38532	0.65	1
TMEM38B	t2d.diagram2018_mbsv.0.2	9	108456806	108538892	1	1	898130	-1.4051	0.92	1
KLF4	t2d.diagram2018_mbsv.0.2	9	110247133	110252047	1	1	898130	-0.38532	0.65	1
TMEM245	t2d.diagram2018_mbsv.0.2	9	111777415	111882225	2	1	898130	-0.43142	0.66692	1
EPB41L4B	t2d.diagram2018_mbsv.0.2	9	111934254	112083021	2	1	898130	-0.40914	0.65878	1
PTPN3	t2d.diagram2018_mbsv.0.2	9	112137974	112260593	2	1	898130	-0.13876	0.55518	1
C9orf152	t2d.diagram2018_mbsv.0.2	9	112961841	112970413	1	1	898130	1.3852	0.083	1
LPAR1	t2d.diagram2018_mbsv.0.2	9	113635542	113801523	1	1	898130	-2.3263	0.99	1
DNAJC25	t2d.diagram2018_mbsv.0.2	9	114393632	114416631	3	1	898130	-0.63228	0.7364	1
DNAJC25-GNG10	t2d.diagram2018_mbsv.0.2	9	114393632	114432526	3	1	898130	-0.63228	0.7364	1
UGCG	t2d.diagram2018_mbsv.0.2	9	114659206	114697649	6	4	898130	0.37874	0.35244	1
PTBP3	t2d.diagram2018_mbsv.0.2	9	114979995	115095944	3	2	898130	1.3156	0.094147	1
HSDL2	t2d.diagram2018_mbsv.0.2	9	115142189	115234685	1	1	898130	0.33185	0.37	1
SNX30	t2d.diagram2018_mbsv.0.2	9	115511911	115637267	2	1	898130	-0.031036	0.51238	1
FKBP15	t2d.diagram2018_mbsv.0.2	9	115927800	115983641	1	1	898130	0.20189	0.42	1
PRPF4	t2d.diagram2018_mbsv.0.2	9	116037914	116056079	4	2	898130	1.3183	0.093704	1
WDR31	t2d.diagram2018_mbsv.0.2	9	116075502	116102620	2	1	898130	0.76254	0.22287	1
ALAD	t2d.diagram2018_mbsv.0.2	9	116148592	116163618	2	1	898130	1.2998	0.096842	1
RGS3	t2d.diagram2018_mbsv.0.2	9	116207009	116360023	3	2	898130	-1.7065	0.95604	1
AKNA	t2d.diagram2018_mbsv.0.2	9	117096429	117160783	2	1	898130	0.30175	0.38142	1
TNFSF15	t2d.diagram2018_mbsv.0.2	9	117546915	117568408	5	3	898130	-0.88534	0.81201	1
TNFSF8	t2d.diagram2018_mbsv.0.2	9	117655623	117692875	1	1	898130	0.38532	0.35	1
PAPPA	t2d.diagram2018_mbsv.0.2	9	118916071	119164600	6	4	898130	-0.09937	0.53958	1
ASTN2	t2d.diagram2018_mbsv.0.2	9	119187504	120177317	2	1	898130	1.8597	0.031467	1
TRIM32	t2d.diagram2018_mbsv.0.2	9	119360147	119463579	2	1	898130	1.8597	0.031467	1
MEGF9	t2d.diagram2018_mbsv.0.2	9	123363196	123476765	2	1	898130	0.86348	0.19394	1
PSMD5	t2d.diagram2018_mbsv.0.2	9	123578331	123605299	1	1	898130	2.5828	0.0049	1
TRAF1	t2d.diagram2018_mbsv.0.2	9	123664671	123691451	3	2	898130	-0.093934	0.53742	1
RAB14	t2d.diagram2018_mbsv.0.2	9	123940415	123964365	2	1	898130	-1.1924	0.88344	1
STOM	t2d.diagram2018_mbsv.0.2	9	124101266	124132582	2	1	898130	0.55876	0.28816	1
DAB2IP	t2d.diagram2018_mbsv.0.2	9	124329162	124547809	2	1	898130	-0.25598	0.60102	1
TTLL11	t2d.diagram2018_mbsv.0.2	9	124577953	124855885	2	1	898130	-0.91857	0.82084	1
PTGS1	t2d.diagram2018_mbsv.0.2	9	125132809	125157982	1	1	898130	0.025069	0.49	1
PDCL	t2d.diagram2018_mbsv.0.2	9	125580376	125590935	1	1	898130	-0.20189	0.58	1
RC3H2	t2d.diagram2018_mbsv.0.2	9	125606835	125667562	5	3	898130	2.6485	0.0040426	1
ZBTB6	t2d.diagram2018_mbsv.0.2	9	125670335	125676365	3	2	898130	0.83118	0.20294	1
STRBP	t2d.diagram2018_mbsv.0.2	9	125878338	126030855	1	1	898130	-0.20189	0.58	1
GOLGA1	t2d.diagram2018_mbsv.0.2	9	127640573	127703386	1	1	898130	2.0335	0.021	1
SCAI	t2d.diagram2018_mbsv.0.2	9	127704887	127905838	6	4	898130	1.6305	0.051495	1
RABEPK	t2d.diagram2018_mbsv.0.2	9	127962821	127996438	2	1	898130	0.66245	0.25384	1
RALGPS1	t2d.diagram2018_mbsv.0.2	9	129677053	129985445	1	1	898130	0.17637	0.43	1
ANGPTL2	t2d.diagram2018_mbsv.0.2	9	129849628	129885044	1	1	898130	0.17637	0.43	1
SLC2A8	t2d.diagram2018_mbsv.0.2	9	130159417	130170177	1	1	898130	1.0803	0.14	1
STXBP1	t2d.diagram2018_mbsv.0.2	9	130374486	130454995	1	1	898130	-0.22754	0.59	1
C9orf117	t2d.diagram2018_mbsv.0.2	9	130469263	130476303	1	1	898130	-0.7063	0.76	1
TOR2A	t2d.diagram2018_mbsv.0.2	9	130493803	130497628	1	1	898130	1.2265	0.11	1
ENG	t2d.diagram2018_mbsv.0.2	9	130577291	130617052	1	1	898130	0.20189	0.42	1
AK1	t2d.diagram2018_mbsv.0.2	9	130628759	130640022	2	1	898130	0.82447	0.20484	1
ST6GALNAC4	t2d.diagram2018_mbsv.0.2	9	130670165	130679326	1	1	898130	0.77219	0.22	1
DPM2	t2d.diagram2018_mbsv.0.2	9	130697374	130700763	1	1	898130	-0.80642	0.79	1
FAM102A	t2d.diagram2018_mbsv.0.2	9	130702861	130742812	1	1	898130	-0.050154	0.52	1
NAIF1	t2d.diagram2018_mbsv.0.2	9	130823512	130829600	2	1	898130	0.52864	0.29853	1
SLC25A25	t2d.diagram2018_mbsv.0.2	9	130830479	130871537	2	1	898130	-1.053	0.85384	1
C9orf16	t2d.diagram2018_mbsv.0.2	9	130922539	130926207	1	1	898130	-0.025069	0.51	1
DNM1	t2d.diagram2018_mbsv.0.2	9	130965634	131017528	1	1	898130	0	0.5	1
TRUB2	t2d.diagram2018_mbsv.0.2	9	131071396	131084697	1	1	898130	-0.67449	0.75	1
COQ4	t2d.diagram2018_mbsv.0.2	9	131084791	131096351	1	1	898130	-0.61281	0.73	1
URM1	t2d.diagram2018_mbsv.0.2	9	131133598	131154295	4	2	898130	0.95168	0.17063	1
ODF2	t2d.diagram2018_mbsv.0.2	9	131217434	131263571	2	1	898130	-0.76032	0.77647	1
GLE1	t2d.diagram2018_mbsv.0.2	9	131266971	131304580	2	1	898130	0.55004	0.29115	1
SET	t2d.diagram2018_mbsv.0.2	9	131445934	131458675	2	1	898130	-0.35433	0.63845	1
TBC1D13	t2d.diagram2018_mbsv.0.2	9	131549510	131572711	2	1	898130	-1.0177	0.8456	1
LRRC8A	t2d.diagram2018_mbsv.0.2	9	131644391	131680318	1	1	898130	0.8779	0.19	1
PHYHD1	t2d.diagram2018_mbsv.0.2	9	131683174	131704322	1	1	898130	-0.49585	0.69	1
SH3GLB2	t2d.diagram2018_mbsv.0.2	9	131770313	131790604	1	1	898130	0.050154	0.48	1
CRAT	t2d.diagram2018_mbsv.0.2	9	131857073	131873070	2	1	898130	-1.0125	0.84436	1
ASB6	t2d.diagram2018_mbsv.0.2	9	132396883	132404496	1	1	898130	-0.95417	0.83	1
PRRX2	t2d.diagram2018_mbsv.0.2	9	132427920	132484953	1	1	898130	-0.17637	0.57	1
PTGES	t2d.diagram2018_mbsv.0.2	9	132500615	132515344	2	1	898130	0.7055	0.24025	1
TOR1B	t2d.diagram2018_mbsv.0.2	9	132565428	132573563	2	1	898130	1.4102	0.079246	1
TOR1A	t2d.diagram2018_mbsv.0.2	9	132575221	132586441	1	1	898130	1.1264	0.13	1
C9orf78	t2d.diagram2018_mbsv.0.2	9	132589564	132597572	1	1	898130	1.3225	0.093	1
USP20	t2d.diagram2018_mbsv.0.2	9	132597696	132644121	2	1	898130	0.41481	0.33914	1
GPR107	t2d.diagram2018_mbsv.0.2	9	132815985	132902448	4	2	898130	-0.51154	0.69551	1
ASS1	t2d.diagram2018_mbsv.0.2	9	133320094	133376661	1	1	898130	-4.2649	0.99999	1
FUBP3	t2d.diagram2018_mbsv.0.2	9	133454954	133513739	1	1	898130	-0.38532	0.65	1
EXOSC2	t2d.diagram2018_mbsv.0.2	9	133569158	133580452	1	1	898130	-0.07527	0.53	1
FIBCD1	t2d.diagram2018_mbsv.0.2	9	133777825	133814455	4	2	898130	0.19421	0.42301	1
LAMC3	t2d.diagram2018_mbsv.0.2	9	133884504	133968446	4	1	898130	0.59728	0.27516	1
AIF1L	t2d.diagram2018_mbsv.0.2	9	133971863	133998539	2	1	898130	0.60252	0.27341	1
FAM78A	t2d.diagram2018_mbsv.0.2	9	134133465	134151906	2	1	898130	-1.0802	0.85998	1
PRRC2B	t2d.diagram2018_mbsv.0.2	9	134305477	134375584	3	2	898130	0.58692	0.27863	1
UCK1	t2d.diagram2018_mbsv.0.2	9	134399183	134406662	4	2	898130	-0.221	0.58745	1
MED27	t2d.diagram2018_mbsv.0.2	9	134735497	134955274	1	1	898130	-0.27932	0.61	1
NTNG2	t2d.diagram2018_mbsv.0.2	9	135037334	135118224	4	2	898130	-0.30966	0.62159	1
SETX	t2d.diagram2018_mbsv.0.2	9	135136827	135232113	3	2	898130	1.4852	0.068751	1
DDX31	t2d.diagram2018_mbsv.0.2	9	135468384	135545788	1	1	898130	-1.5548	0.94	1
GTF3C4	t2d.diagram2018_mbsv.0.2	9	135545728	135565471	2	1	898130	-0.74921	0.77313	1
TSC1	t2d.diagram2018_mbsv.0.2	9	135766735	135820094	6	3	898130	-0.88329	0.81146	1
GBGT1	t2d.diagram2018_mbsv.0.2	9	136028335	136039320	5	3	898130	-0.27431	0.60808	1
SARDH	t2d.diagram2018_mbsv.0.2	9	136528682	136605077	2	1	898130	0.1777	0.42948	1
WDR5	t2d.diagram2018_mbsv.0.2	9	137000801	137025094	7	4	898130	2.2453	0.012375	1
RXRA	t2d.diagram2018_mbsv.0.2	9	137218316	137332431	1	1	898130	-1.0364	0.85	1
OLFM1	t2d.diagram2018_mbsv.0.2	9	137967089	138013030	2	1	898130	0.6178	0.26836	1
PPP1R26	t2d.diagram2018_mbsv.0.2	9	138371545	138380739	1	1	898130	-0.22754	0.59	1
MRPS2	t2d.diagram2018_mbsv.0.2	9	138392477	138396519	1	1	898130	2.3495	0.0094	1
UBAC1	t2d.diagram2018_mbsv.0.2	9	138824815	138853226	1	1	898130	-1.3408	0.91	1
NACC2	t2d.diagram2018_mbsv.0.2	9	138898383	138987131	5	3	898130	1.2733	0.10146	1
GPSM1	t2d.diagram2018_mbsv.0.2	9	139221932	139254057	2	1	898130	0.53358	0.29681	1
SEC16A	t2d.diagram2018_mbsv.0.2	9	139334548	139379297	2	1	898130	0.4682	0.31982	1
MAMDC4	t2d.diagram2018_mbsv.0.2	9	139746819	139755251	1	1	898130	0.91537	0.18	1
TRAF2	t2d.diagram2018_mbsv.0.2	9	139776341	139821853	2	1	898130	0.41121	0.34046	1
SAPCD2	t2d.diagram2018_mbsv.0.2	9	139956579	139965028	1	1	898130	0.38532	0.35	1
UAP1L1	t2d.diagram2018_mbsv.0.2	9	139971944	139978990	1	1	898130	0.99446	0.16	1
NRARP	t2d.diagram2018_mbsv.0.2	9	140194083	140196703	2	1	898130	-2.0763	0.98106	1
EXD3	t2d.diagram2018_mbsv.0.2	9	140201346	140317714	1	1	898130	1.2265	0.11	1
EHMT1	t2d.diagram2018_mbsv.0.2	9	140513444	140730579	1	1	898130	-1.2816	0.9	1
DIP2C	t2d.diagram2018_mbsv.0.2	10	320130	735621	2	1	898130	0.79071	0.21456	1
IDI2	t2d.diagram2018_mbsv.0.2	10	1064847	1071799	2	1	898130	0.28331	0.38847	1
WDR37	t2d.diagram2018_mbsv.0.2	10	1095423	1178237	2	1	898130	-0.0044376	0.50177	1
ADARB2	t2d.diagram2018_mbsv.0.2	10	1223253	1779670	9	4	898130	0.19368	0.42321	1
PITRM1	t2d.diagram2018_mbsv.0.2	10	3179919	3215033	2	1	898130	-1.6045	0.9457	1
KLF6	t2d.diagram2018_mbsv.0.2	10	3818188	3827473	4	2	898130	1.209	0.11333	1
AKR1C1	t2d.diagram2018_mbsv.0.2	10	5005454	5020158	1	1	898130	0.55338	0.29	1
AKR1C2	t2d.diagram2018_mbsv.0.2	10	5029967	5060225	1	1	898130	1.175	0.12	1
ASB13	t2d.diagram2018_mbsv.0.2	10	5680820	5708558	5	3	898130	0.21298	0.41567	1
FAM208B	t2d.diagram2018_mbsv.0.2	10	5726801	5807742	1	1	898130	1.8663	0.031	1
GDI2	t2d.diagram2018_mbsv.0.2	10	5807186	5855512	1	1	898130	1.8663	0.031	1
IL15RA	t2d.diagram2018_mbsv.0.2	10	5994334	6020150	1	1	898130	-0.61281	0.73	1
RBM17	t2d.diagram2018_mbsv.0.2	10	6130949	6159422	1	1	898130	-0.8779	0.81	1
PFKFB3	t2d.diagram2018_mbsv.0.2	10	6186843	6277508	4	2	898130	0.67333	0.25037	1
ITIH5	t2d.diagram2018_mbsv.0.2	10	7601232	7708961	7	3	898130	0.17866	0.4291	1
KIN	t2d.diagram2018_mbsv.0.2	10	7792925	7829990	4	2	898130	0.55954	0.2879	1
CELF2	t2d.diagram2018_mbsv.0.2	10	10838851	11378674	3	2	898130	-1.102	0.86478	1
USP6NL	t2d.diagram2018_mbsv.0.2	10	11502509	11653679	1	1	898130	1.2265	0.11	1
UPF2	t2d.diagram2018_mbsv.0.2	10	11962021	12085169	1	1	898130	1.6449	0.05	1
DHTKD1	t2d.diagram2018_mbsv.0.2	10	12110916	12165227	2	1	898130	1.1462	0.12586	1
CDC123	t2d.diagram2018_mbsv.0.2	10	12237961	12292589	1	1	898130	-0.43991	0.67	1
CCDC3	t2d.diagram2018_mbsv.0.2	10	12938625	13141762	3	2	898130	0.79219	0.21412	1
MCM10	t2d.diagram2018_mbsv.0.2	10	13203554	13253104	1	1	898130	-0.27932	0.61	1
FRMD4A	t2d.diagram2018_mbsv.0.2	10	13685706	14372866	4	2	898130	-0.31686	0.62433	1
HSPA14	t2d.diagram2018_mbsv.0.2	10	14880159	14913740	1	1	898130	-0.8779	0.81	1
SUV39H2	t2d.diagram2018_mbsv.0.2	10	14920782	14946314	1	1	898130	0.64335	0.26	1
PTER	t2d.diagram2018_mbsv.0.2	10	16478942	16555744	3	1	898130	0.49565	0.31007	1
TRDMT1	t2d.diagram2018_mbsv.0.2	10	17179828	17244093	2	1	898130	0.03173	0.48734	1
STAM	t2d.diagram2018_mbsv.0.2	10	17686124	17758823	1	1	898130	-0.12566	0.55	1
NSUN6	t2d.diagram2018_mbsv.0.2	10	18834264	18948180	1	1	898130	1.3658	0.086	1
ARL5B	t2d.diagram2018_mbsv.0.2	10	18948264	18970568	9	6	898130	-1.4549	0.92715	1
PLXDC2	t2d.diagram2018_mbsv.0.2	10	20105118	20575199	4	2	898130	0.84935	0.19784	1
NEBL	t2d.diagram2018_mbsv.0.2	10	21068900	21463116	5	3	898130	2.6834	0.0036437	1
SKIDA1	t2d.diagram2018_mbsv.0.2	10	21802407	21814611	1	1	898130	-1.7507	0.96	1
PIP4K2A	t2d.diagram2018_mbsv.0.2	10	22823766	23003503	4	2	898130	-0.34521	0.63503	1
OTUD1	t2d.diagram2018_mbsv.0.2	10	23728198	23731310	1	1	898130	0.80642	0.21	1
KIAA1217	t2d.diagram2018_mbsv.0.2	10	23983675	24836772	2	1	898130	-1.01	0.84376	1
PRTFDC1	t2d.diagram2018_mbsv.0.2	10	25137536	25242680	1	1	898130	0.99446	0.16	1
GAD2	t2d.diagram2018_mbsv.0.2	10	26505236	26593491	4	2	898130	3.2746	0.00052909	1
PDSS1	t2d.diagram2018_mbsv.0.2	10	26986353	27035727	1	1	898130	1.4255	0.077	1
YME1L1	t2d.diagram2018_mbsv.0.2	10	27399040	27443349	3	2	898130	-0.07577	0.5302	1
MASTL	t2d.diagram2018_mbsv.0.2	10	27443753	27475848	1	1	898130	2.2262	0.013	1
RAB18	t2d.diagram2018_mbsv.0.2	10	27793103	27831166	3	2	898130	0.55475	0.28953	1
MPP7	t2d.diagram2018_mbsv.0.2	10	28339922	28591953	6	4	898130	0.1727	0.43144	1
WAC	t2d.diagram2018_mbsv.0.2	10	28821355	28912041	1	1	898130	0.84162	0.2	1
BAMBI	t2d.diagram2018_mbsv.0.2	10	28966424	28971868	1	1	898130	0.49585	0.31	1
SVIL	t2d.diagram2018_mbsv.0.2	10	29746274	30025864	1	1	898130	-0.27932	0.61	1
MTPAP	t2d.diagram2018_mbsv.0.2	10	30598730	30638267	4	2	898130	-0.93393	0.82483	1
ZEB1	t2d.diagram2018_mbsv.0.2	10	31607825	31818742	2	1	898130	1.8434	0.032634	1
ARHGAP12	t2d.diagram2018_mbsv.0.2	10	32094326	32217804	1	1	898130	-0.58284	0.72	1
EPC1	t2d.diagram2018_mbsv.0.2	10	32556644	32667726	2	1	898130	0.47609	0.317	1
NRP1	t2d.diagram2018_mbsv.0.2	10	33466419	33623833	5	3	898130	2.2107	0.013529	1
CUL2	t2d.diagram2018_mbsv.0.2	10	35297479	35379570	1	1	898130	2.1444	0.016	1
CCNY	t2d.diagram2018_mbsv.0.2	10	35535953	35860848	2	1	898130	-0.17562	0.5697	1
FZD8	t2d.diagram2018_mbsv.0.2	10	35927177	35930362	1	1	898130	2.0335	0.021	1
ZNF248	t2d.diagram2018_mbsv.0.2	10	38065454	38147012	4	2	898130	1.7835	0.037249	1
ZNF25	t2d.diagram2018_mbsv.0.2	10	38238500	38265584	1	1	898130	0.27932	0.39	1
ZNF33A	t2d.diagram2018_mbsv.0.2	10	38299578	38353946	5	3	898130	0.34562	0.36482	1
ZNF37A	t2d.diagram2018_mbsv.0.2	10	38383264	38412280	2	1	898130	-2.0521	0.97992	1
ZNF33B	t2d.diagram2018_mbsv.0.2	10	43084532	43134016	3	2	898130	-0.46486	0.67898	1
BMS1	t2d.diagram2018_mbsv.0.2	10	43277954	43330385	2	1	898130	-0.10382	0.54134	1
CSGALNACT2	t2d.diagram2018_mbsv.0.2	10	43633893	43680756	2	1	898130	1.758	0.039378	1
ZNF239	t2d.diagram2018_mbsv.0.2	10	44051792	44070066	1	1	898130	-0.4677	0.68	1
CXCL12	t2d.diagram2018_mbsv.0.2	10	44865601	44880545	6	3	898130	1.5506	0.060504	1
RASSF4	t2d.diagram2018_mbsv.0.2	10	45455183	45491337	2	1	898130	0.59539	0.27579	1
ZNF22	t2d.diagram2018_mbsv.0.2	10	45496273	45500777	1	1	898130	0	0.5	1
ARHGAP22	t2d.diagram2018_mbsv.0.2	10	49654068	49864310	2	1	898130	1.9696	0.024443	1
VSTM4	t2d.diagram2018_mbsv.0.2	10	50222333	50323559	9	5	898130	-0.6172	0.73145	1
PARG	t2d.diagram2018_mbsv.0.2	10	51026325	51371346	2	1	898130	0.7451	0.22811	1
SGMS1	t2d.diagram2018_mbsv.0.2	10	52065345	52383737	1	1	898130	0.38532	0.35	1
A1CF	t2d.diagram2018_mbsv.0.2	10	52559169	52645435	3	1	898130	2.2408	0.012519	1
PRKG1	t2d.diagram2018_mbsv.0.2	10	52750911	54058110	2	1	898130	-0.39469	0.65347	1
DKK1	t2d.diagram2018_mbsv.0.2	10	54074041	54077417	1	1	898130	0.025069	0.49	1
CISD1	t2d.diagram2018_mbsv.0.2	10	60028862	60050752	2	1	898130	0.36795	0.35646	1
UBE2D1	t2d.diagram2018_mbsv.0.2	10	60094739	60130513	3	2	898130	-0.41158	0.65968	1
TFAM	t2d.diagram2018_mbsv.0.2	10	60144903	60158990	5	3	898130	-1.4503	0.92652	1
FAM13C	t2d.diagram2018_mbsv.0.2	10	61005889	61122661	1	1	898130	1.4187	0.078	1
SLC16A9	t2d.diagram2018_mbsv.0.2	10	61410522	61469649	4	2	898130	-0.33867	0.63257	1
ANK3	t2d.diagram2018_mbsv.0.2	10	61786056	62493284	5	3	898130	0.035242	0.48594	1
ARID5B	t2d.diagram2018_mbsv.0.2	10	63661013	63856707	2	1	898130	-1.0075	0.84314	1
RTKN2	t2d.diagram2018_mbsv.0.2	10	63942794	64028570	4	2	898130	2.3693	0.0089109	1
ZNF365	t2d.diagram2018_mbsv.0.2	10	64133916	64431771	7	5	898130	1.2064	0.11384	1
DNAJC12	t2d.diagram2018_mbsv.0.2	10	69556427	69597937	3	2	898130	-1.1197	0.86858	1
SIRT1	t2d.diagram2018_mbsv.0.2	10	69644427	69678147	1	1	898130	0.38532	0.35	1
HERC4	t2d.diagram2018_mbsv.0.2	10	69681656	69835103	3	2	898130	0.67299	0.25048	1
PBLD	t2d.diagram2018_mbsv.0.2	10	70042417	70096115	1	1	898130	-0.49585	0.69	1
RUFY2	t2d.diagram2018_mbsv.0.2	10	70100864	70167051	3	1	898130	-0.12662	0.55038	1
SLC25A16	t2d.diagram2018_mbsv.0.2	10	70242090	70287280	1	1	898130	1.2265	0.11	1
TET1	t2d.diagram2018_mbsv.0.2	10	70320117	70454239	1	1	898130	0.07527	0.47	1
DDX50	t2d.diagram2018_mbsv.0.2	10	70661034	70706603	1	1	898130	2.0969	0.018	1
DDX21	t2d.diagram2018_mbsv.0.2	10	70715879	70744825	1	1	898130	-0.80642	0.79	1
VPS26A	t2d.diagram2018_mbsv.0.2	10	70883908	70932617	3	2	898130	0.4613	0.32229	1
HKDC1	t2d.diagram2018_mbsv.0.2	10	70980059	71027315	2	1	898130	-0.13039	0.55187	1
HK1	t2d.diagram2018_mbsv.0.2	10	71029740	71161638	1	1	898130	-1.2265	0.89	1
H2AFY2	t2d.diagram2018_mbsv.0.2	10	71812357	71872040	1	1	898130	-0.55338	0.71	1
AIFM2	t2d.diagram2018_mbsv.0.2	10	71872023	71892832	1	1	898130	0.7063	0.24	1
TYSND1	t2d.diagram2018_mbsv.0.2	10	71897737	71906496	4	2	898130	0.56866	0.28479	1
SAR1A	t2d.diagram2018_mbsv.0.2	10	71909960	71930285	3	2	898130	0.99831	0.15907	1
LRRC20	t2d.diagram2018_mbsv.0.2	10	72058726	72142406	1	1	898130	-1.0803	0.86	1
EIF4EBP2	t2d.diagram2018_mbsv.0.2	10	72163861	72188374	4	2	898130	1.4416	0.074711	1
PALD1	t2d.diagram2018_mbsv.0.2	10	72238564	72328206	1	1	898130	-0.20189	0.58	1
PRF1	t2d.diagram2018_mbsv.0.2	10	72357104	72362531	2	1	898130	0.17004	0.43249	1
SGPL1	t2d.diagram2018_mbsv.0.2	10	72575704	72640946	4	2	898130	-0.67611	0.75051	1
UNC5B	t2d.diagram2018_mbsv.0.2	10	72972292	73062635	3	2	898130	-0.85834	0.80465	1
CHST3	t2d.diagram2018_mbsv.0.2	10	73724120	73773322	10	4	898130	3.1464	0.00082655	1
SPOCK2	t2d.diagram2018_mbsv.0.2	10	73818792	73848790	6	3	898130	2.3929	0.0083589	1
DDIT4	t2d.diagram2018_mbsv.0.2	10	74033677	74035797	2	1	898130	-1.3243	0.9073	1
DNAJB12	t2d.diagram2018_mbsv.0.2	10	74092588	74114907	1	1	898130	1.0803	0.14	1
P4HA1	t2d.diagram2018_mbsv.0.2	10	74766975	74856732	1	1	898130	-1.2816	0.9	1
FAM149B1	t2d.diagram2018_mbsv.0.2	10	74927877	75002435	2	1	898130	-0.25498	0.60063	1
DNAJC9	t2d.diagram2018_mbsv.0.2	10	75002582	75007025	1	1	898130	-1.3408	0.91	1
SEC24C	t2d.diagram2018_mbsv.0.2	10	75504039	75531933	1	1	898130	1.7624	0.039	1
VCL	t2d.diagram2018_mbsv.0.2	10	75757836	75879918	2	1	898130	0.0052342	0.49791	1
AP3M1	t2d.diagram2018_mbsv.0.2	10	75880015	75910826	2	1	898130	-0.79742	0.7874	1
SAMD8	t2d.diagram2018_mbsv.0.2	10	76871275	76941881	5	2	898130	0.73448	0.23133	1
KCNMA1	t2d.diagram2018_mbsv.0.2	10	78629359	79397577	1	1	898130	0.12566	0.45	1
POLR3A	t2d.diagram2018_mbsv.0.2	10	79734907	79789298	1	1	898130	1.3787	0.084	1
RPS24	t2d.diagram2018_mbsv.0.2	10	79793518	79816571	2	1	898130	-0.92393	0.82224	1
ZMIZ1	t2d.diagram2018_mbsv.0.2	10	80828751	81076285	1	1	898130	1.7744	0.038	1
PPIF	t2d.diagram2018_mbsv.0.2	10	81107220	81115090	4	2	898130	0.64729	0.25872	1
ZCCHC24	t2d.diagram2018_mbsv.0.2	10	81142081	81205383	2	1	898130	-0.708	0.76053	1
TMEM254	t2d.diagram2018_mbsv.0.2	10	81838402	81852307	1	1	898130	-0.25335	0.6	1
ANXA11	t2d.diagram2018_mbsv.0.2	10	81914880	81965433	1	1	898130	0.5244	0.3	1
MAT1A	t2d.diagram2018_mbsv.0.2	10	82031576	82049721	2	1	898130	0.38576	0.34984	1
TSPAN14	t2d.diagram2018_mbsv.0.2	10	82214038	82282394	1	1	898130	0.5244	0.3	1
GHITM	t2d.diagram2018_mbsv.0.2	10	85899185	85913311	1	1	898130	-1.8808	0.97	1
C10orf99	t2d.diagram2018_mbsv.0.2	10	85933511	85945050	1	1	898130	-0.95417	0.83	1
GRID1	t2d.diagram2018_mbsv.0.2	10	87359312	88126250	2	1	898130	-0.56	0.71226	1
SNCG	t2d.diagram2018_mbsv.0.2	10	88717504	88723017	2	1	898130	0.28775	0.38677	1
MINPP1	t2d.diagram2018_mbsv.0.2	10	89264223	89313218	2	1	898130	-0.84431	0.80075	1
PAPSS2	t2d.diagram2018_mbsv.0.2	10	89419476	89507462	1	1	898130	0.35846	0.36	1
RNLS	t2d.diagram2018_mbsv.0.2	10	90033621	90343611	3	2	898130	-0.46445	0.67884	1
ANKRD22	t2d.diagram2018_mbsv.0.2	10	90579656	90611732	1	1	898130	0.73885	0.23	1
STAMBPL1	t2d.diagram2018_mbsv.0.2	10	90639597	90735343	3	2	898130	-0.45825	0.67661	1
ACTA2	t2d.diagram2018_mbsv.0.2	10	90694831	90751147	2	1	898130	0.16624	0.43398	1
CH25H	t2d.diagram2018_mbsv.0.2	10	90965694	90967071	1	1	898130	-2.3263	0.99	1
LIPA	t2d.diagram2018_mbsv.0.2	10	90973326	91011660	1	1	898130	-0.27932	0.61	1
IFIT2	t2d.diagram2018_mbsv.0.2	10	91061706	91069033	2	1	898130	-0.48361	0.68567	1
IFIT3	t2d.diagram2018_mbsv.0.2	10	91087602	91100725	3	2	898130	0.43118	0.33317	1
IFIT1	t2d.diagram2018_mbsv.0.2	10	91152303	91166244	4	2	898130	1.3266	0.092322	1
IFIT5	t2d.diagram2018_mbsv.0.2	10	91174031	91180759	2	1	898130	0.11723	0.45334	1
PANK1	t2d.diagram2018_mbsv.0.2	10	91339254	91405329	2	1	898130	0.28273	0.38869	1
KIF20B	t2d.diagram2018_mbsv.0.2	10	91461264	91534700	1	1	898130	-1.0364	0.85	1
PCGF5	t2d.diagram2018_mbsv.0.2	10	92922769	93044088	1	1	898130	1.2816	0.1	1
HECTD2	t2d.diagram2018_mbsv.0.2	10	93169037	93274586	2	1	898130	0.30006	0.38207	1
PPP1R3C	t2d.diagram2018_mbsv.0.2	10	93388197	93392858	1	1	898130	0.91537	0.18	1
KIF11	t2d.diagram2018_mbsv.0.2	10	94352825	94415152	1	1	898130	-0.64335	0.74	1
EXOC6	t2d.diagram2018_mbsv.0.2	10	94590887	94819251	1	1	898130	0.10043	0.46	1
MYOF	t2d.diagram2018_mbsv.0.2	10	95066186	95242190	1	1	898130	-1.6449	0.95	1
CEP55	t2d.diagram2018_mbsv.0.2	10	95256369	95288849	2	1	898130	0.13765	0.44526	1
PLCE1	t2d.diagram2018_mbsv.0.2	10	95753746	96088149	1	1	898130	-1.3408	0.91	1
NOC3L	t2d.diagram2018_mbsv.0.2	10	96092989	96122715	1	1	898130	1.3595	0.087	1
TBC1D12	t2d.diagram2018_mbsv.0.2	10	96161956	96296089	4	2	898130	0.6965	0.24306	1
PDLIM1	t2d.diagram2018_mbsv.0.2	10	96997325	97050905	1	1	898130	-1.1264	0.87	1
ALDH18A1	t2d.diagram2018_mbsv.0.2	10	97365686	97416759	2	1	898130	-1.7209	0.95737	1
ENTPD1	t2d.diagram2018_mbsv.0.2	10	97471536	97637023	3	2	898130	-0.064736	0.52581	1
CCNJ	t2d.diagram2018_mbsv.0.2	10	97803159	97820627	3	2	898130	-0.02147	0.50856	1
BLNK	t2d.diagram2018_mbsv.0.2	10	97951455	98031333	1	1	898130	0.95417	0.17	1
TLL2	t2d.diagram2018_mbsv.0.2	10	98124363	98273683	4	2	898130	0.59407	0.27623	1
TM9SF3	t2d.diagram2018_mbsv.0.2	10	98277867	98346809	2	1	898130	0.4682	0.31982	1
PIK3AP1	t2d.diagram2018_mbsv.0.2	10	98353069	98480279	2	1	898130	0.84367	0.19943	1
FRAT1	t2d.diagram2018_mbsv.0.2	10	99079022	99081672	1	1	898130	-0.07527	0.53	1
UBTD1	t2d.diagram2018_mbsv.0.2	10	99258768	99330960	1	1	898130	0.33185	0.37	1
HOGA1	t2d.diagram2018_mbsv.0.2	10	99344102	99372559	1	1	898130	-0.33185	0.63	1
MORN4	t2d.diagram2018_mbsv.0.2	10	99374310	99393913	4	2	898130	-0.82742	0.796	1
PI4K2A	t2d.diagram2018_mbsv.0.2	10	99400443	99436187	2	1	898130	1.7516	0.03992	1
MARVELD1	t2d.diagram2018_mbsv.0.2	10	99473465	99477909	1	1	898130	-0.58284	0.72	1
ZFYVE27	t2d.diagram2018_mbsv.0.2	10	99496878	99520664	2	1	898130	2.272	0.011544	1
SFRP5	t2d.diagram2018_mbsv.0.2	10	99526508	99531756	1	1	898130	-0.43991	0.67	1
GOLGA7B	t2d.diagram2018_mbsv.0.2	10	99609995	99631335	5	1	898130	-1.3723	0.91502	1
CRTAC1	t2d.diagram2018_mbsv.0.2	10	99624757	99790585	5	1	898130	-1.3723	0.91502	1
R3HCC1L	t2d.diagram2018_mbsv.0.2	10	99894381	100004654	1	1	898130	0.10043	0.46	1
LOXL4	t2d.diagram2018_mbsv.0.2	10	100007443	100028007	2	1	898130	0.30995	0.3783	1
HPS1	t2d.diagram2018_mbsv.0.2	10	100175955	100206720	4	2	898130	-1.1898	0.88293	1
CNNM1	t2d.diagram2018_mbsv.0.2	10	101088856	101154087	1	1	898130	0.33185	0.37	1
GOT1	t2d.diagram2018_mbsv.0.2	10	101156627	101190530	2	1	898130	1.4332	0.075903	1
ENTPD7	t2d.diagram2018_mbsv.0.2	10	101419263	101471002	2	1	898130	-1.6173	0.94709	1
COX15	t2d.diagram2018_mbsv.0.2	10	101455886	101492423	4	2	898130	-1.6491	0.95044	1
DNMBP	t2d.diagram2018_mbsv.0.2	10	101635334	101769676	2	1	898130	-1.2412	0.89273	1
ERLIN1	t2d.diagram2018_mbsv.0.2	10	101909847	101945814	1	1	898130	0.41246	0.34	1
BLOC1S2	t2d.diagram2018_mbsv.0.2	10	102033035	102046469	1	1	898130	-0.49585	0.69	1
SCD	t2d.diagram2018_mbsv.0.2	10	102106772	102124588	2	1	898130	0.35049	0.36299	1
SEC31B	t2d.diagram2018_mbsv.0.2	10	102246397	102279711	1	1	898130	2.1201	0.017	1
NDUFB8	t2d.diagram2018_mbsv.0.2	10	102283497	102289640	1	1	898130	1.3408	0.09	1
HIF1AN	t2d.diagram2018_mbsv.0.2	10	102295641	102313681	5	3	898130	0.17615	0.43009	1
SEMA4G	t2d.diagram2018_mbsv.0.2	10	102729254	102745373	1	1	898130	0.17637	0.43	1
MRPL43	t2d.diagram2018_mbsv.0.2	10	102737579	102747272	3	1	898130	0.11937	0.45249	1
LZTS2	t2d.diagram2018_mbsv.0.2	10	102756864	102767593	1	1	898130	-0.7063	0.76	1
SFXN3	t2d.diagram2018_mbsv.0.2	10	102790996	102800998	4	2	898130	1.2361	0.10822	1
DPCD	t2d.diagram2018_mbsv.0.2	10	103330399	103369410	1	1	898130	1.2816	0.1	1
POLL	t2d.diagram2018_mbsv.0.2	10	103338639	103348027	1	1	898130	1.2816	0.1	1
NOLC1	t2d.diagram2018_mbsv.0.2	10	103911933	103923627	2	1	898130	0.56609	0.28567	1
GBF1	t2d.diagram2018_mbsv.0.2	10	104005255	104142656	2	1	898130	1.7967	0.036196	1
ACTR1A	t2d.diagram2018_mbsv.0.2	10	104238986	104262580	2	1	898130	2.1868	0.014377	1
SUFU	t2d.diagram2018_mbsv.0.2	10	104263719	104393214	6	3	898130	0.86755	0.19282	1
ARL3	t2d.diagram2018_mbsv.0.2	10	104433484	104474190	2	1	898130	0.22535	0.41085	1
SFXN2	t2d.diagram2018_mbsv.0.2	10	104474298	104498947	1	1	898130	0.12566	0.45	1
WBP1L	t2d.diagram2018_mbsv.0.2	10	104503727	104576022	4	1	898130	0.070244	0.472	1
CNNM2	t2d.diagram2018_mbsv.0.2	10	104678075	104838344	1	1	898130	-0.4677	0.68	1
NT5C2	t2d.diagram2018_mbsv.0.2	10	104847774	104953063	4	2	898130	0.28748	0.38687	1
PDCD11	t2d.diagram2018_mbsv.0.2	10	105156387	105206052	2	1	898130	0.77607	0.21885	1
CALHM2	t2d.diagram2018_mbsv.0.2	10	105206543	105212162	1	1	898130	1.3984	0.081	1
SH3PXD2A	t2d.diagram2018_mbsv.0.2	10	105353784	105615195	5	3	898130	0.64854	0.25832	1
SLK	t2d.diagram2018_mbsv.0.2	10	105726943	105788991	5	3	898130	0.95956	0.16864	1
COL17A1	t2d.diagram2018_mbsv.0.2	10	105791046	105845638	2	1	898130	1.717	0.042987	1
SFR1	t2d.diagram2018_mbsv.0.2	10	105880059	105886143	1	1	898130	-0.27932	0.61	1
GSTO1	t2d.diagram2018_mbsv.0.2	10	106013952	106027222	1	1	898130	1.1264	0.13	1
ITPRIP	t2d.diagram2018_mbsv.0.2	10	106069454	106098251	2	1	898130	1.9467	0.025787	1
SORCS1	t2d.diagram2018_mbsv.0.2	10	108333421	108924466	2	1	898130	0.32664	0.37197	1
ADD3	t2d.diagram2018_mbsv.0.2	10	111765627	111895323	3	2	898130	-0.8274	0.796	1
SMNDC1	t2d.diagram2018_mbsv.0.2	10	112052798	112064707	1	1	898130	0.7063	0.24	1
DUSP5	t2d.diagram2018_mbsv.0.2	10	112257625	112271302	1	1	898130	0.38532	0.35	1
SMC3	t2d.diagram2018_mbsv.0.2	10	112327449	112364392	1	1	898130	0.27932	0.39	1
RBM20	t2d.diagram2018_mbsv.0.2	10	112404155	112599227	3	2	898130	0.31978	0.37457	1
PDCD4	t2d.diagram2018_mbsv.0.2	10	112631553	112659764	6	4	898130	1.7526	0.039837	1
BBIP1	t2d.diagram2018_mbsv.0.2	10	112658488	112679124	4	2	898130	1.5357	0.062303	1
SHOC2	t2d.diagram2018_mbsv.0.2	10	112679301	112773425	1	1	898130	0.7063	0.24	1
ADRA2A	t2d.diagram2018_mbsv.0.2	10	112836790	112840665	2	1	898130	1.6463	0.049854	1
GPAM	t2d.diagram2018_mbsv.0.2	10	113907971	113975153	5	3	898130	1.9751	0.024127	1
ACSL5	t2d.diagram2018_mbsv.0.2	10	114133916	114188138	1	1	898130	1.4187	0.078	1
VTI1A	t2d.diagram2018_mbsv.0.2	10	114206756	114578503	2	1	898130	1.9668	0.024603	1
TCF7L2	t2d.diagram2018_mbsv.0.2	10	114709978	114927437	3	2	898130	0.7691	0.22092	1
CASP7	t2d.diagram2018_mbsv.0.2	10	115438921	115490668	3	2	898130	-1.3573	0.91266	1
PLEKHS1	t2d.diagram2018_mbsv.0.2	10	115511213	115542192	3	1	898130	-0.10217	0.54069	1
NHLRC2	t2d.diagram2018_mbsv.0.2	10	115614391	115672265	1	1	898130	0	0.5	1
ADRB1	t2d.diagram2018_mbsv.0.2	10	115803806	115806667	1	1	898130	-0.27932	0.61	1
ABLIM1	t2d.diagram2018_mbsv.0.2	10	116190869	116444762	4	2	898130	-1.0147	0.84487	1
FAM160B1	t2d.diagram2018_mbsv.0.2	10	116581503	116659586	1	1	898130	-0.55338	0.71	1
TRUB1	t2d.diagram2018_mbsv.0.2	10	116697952	116737439	1	1	898130	-0.15097	0.56	1
GFRA1	t2d.diagram2018_mbsv.0.2	10	117816436	118033126	6	4	898130	0.079636	0.46826	1
RAB11FIP2	t2d.diagram2018_mbsv.0.2	10	119764427	119806297	4	2	898130	1.603	0.054467	1
FAM204A	t2d.diagram2018_mbsv.0.2	10	120065401	120101839	4	2	898130	1.6673	0.047725	1
CACUL1	t2d.diagram2018_mbsv.0.2	10	120433679	120514758	4	2	898130	0.87198	0.19161	1
SFXN4	t2d.diagram2018_mbsv.0.2	10	120900425	120925221	2	1	898130	0.011525	0.4954	1
GRK5	t2d.diagram2018_mbsv.0.2	10	120967197	121215131	2	1	898130	-1.1829	0.88157	1
INPP5F	t2d.diagram2018_mbsv.0.2	10	121485559	121588663	1	1	898130	-0.67449	0.75	1
SEC23IP	t2d.diagram2018_mbsv.0.2	10	121652085	121704170	5	2	898130	-0.3616	0.64117	1
WDR11	t2d.diagram2018_mbsv.0.2	10	122610687	122669038	1	1	898130	1.706	0.044	1
FGFR2	t2d.diagram2018_mbsv.0.2	10	123237844	123357972	4	2	898130	0.64066	0.26087	1
ATE1	t2d.diagram2018_mbsv.0.2	10	123499939	123688149	4	2	898130	-0.83214	0.79733	1
PLEKHA1	t2d.diagram2018_mbsv.0.2	10	124134094	124191871	1	1	898130	-1.6449	0.95	1
ACADSB	t2d.diagram2018_mbsv.0.2	10	124768429	124817806	2	1	898130	-1.7625	0.961	1
BUB3	t2d.diagram2018_mbsv.0.2	10	124913760	124924886	1	1	898130	0.73885	0.23	1
OAT	t2d.diagram2018_mbsv.0.2	10	126085872	126107545	1	1	898130	1.2265	0.11	1
FAM53B	t2d.diagram2018_mbsv.0.2	10	126307861	126432930	3	2	898130	-1.5086	0.9343	1
ZRANB1	t2d.diagram2018_mbsv.0.2	10	126605704	126676005	5	2	898130	0.21679	0.41419	1
UROS	t2d.diagram2018_mbsv.0.2	10	127474091	127511837	2	1	898130	1.7037	0.04422	1
BCCIP	t2d.diagram2018_mbsv.0.2	10	127512102	127542264	3	2	898130	1.2467	0.10626	1
DHX32	t2d.diagram2018_mbsv.0.2	10	127524909	127569884	3	2	898130	1.2467	0.10626	1
ADAM12	t2d.diagram2018_mbsv.0.2	10	127700960	128077127	3	2	898130	1.9676	0.024559	1
DOCK1	t2d.diagram2018_mbsv.0.2	10	128768965	129250780	1	1	898130	0.55338	0.29	1
BNIP3	t2d.diagram2018_mbsv.0.2	10	133781204	133795435	1	1	898130	-1.0803	0.86	1
LRRC27	t2d.diagram2018_mbsv.0.2	10	134145614	134195010	4	2	898130	-0.48	0.68439	1
PWWP2B	t2d.diagram2018_mbsv.0.2	10	134210702	134231363	1	1	898130	1.175	0.12	1
VENTX	t2d.diagram2018_mbsv.0.2	10	135051408	135055433	3	1	898130	1.1426	0.1266	1
ADAM8	t2d.diagram2018_mbsv.0.2	10	135075920	135090489	1	1	898130	-1.3408	0.91	1
TUBGCP2	t2d.diagram2018_mbsv.0.2	10	135092134	135125841	3	2	898130	0.1633	0.43514	1
ZNF511	t2d.diagram2018_mbsv.0.2	10	135122421	135126666	1	1	898130	-0.73885	0.77	1
FUOM	t2d.diagram2018_mbsv.0.2	10	135168658	135171529	1	1	898130	2.1973	0.014	1
PAOX	t2d.diagram2018_mbsv.0.2	10	135192741	135205198	2	1	898130	0.28703	0.38704	1
MTG1	t2d.diagram2018_mbsv.0.2	10	135207621	135234174	1	1	898130	-1.0364	0.85	1
SYCE1	t2d.diagram2018_mbsv.0.2	10	135367404	135381795	3	1	898130	0.26434	0.39576	1
BET1L	t2d.diagram2018_mbsv.0.2	11	202924	207422	5	2	898130	1.4384	0.075161	1
SIRT3	t2d.diagram2018_mbsv.0.2	11	215030	236362	3	2	898130	1.8839	0.029789	1
TMEM80	t2d.diagram2018_mbsv.0.2	11	695591	705028	1	1	898130	-0.27932	0.61	1
EPS8L2	t2d.diagram2018_mbsv.0.2	11	706120	727727	1	1	898130	0.91537	0.18	1
RPLP2	t2d.diagram2018_mbsv.0.2	11	808841	827592	2	1	898130	1.2905	0.098438	1
PNPLA2	t2d.diagram2018_mbsv.0.2	11	818901	825573	2	1	898130	1.2905	0.098438	1
TSPAN4	t2d.diagram2018_mbsv.0.2	11	842824	867116	1	1	898130	0.25335	0.4	1
CHID1	t2d.diagram2018_mbsv.0.2	11	867859	915058	1	1	898130	0.91537	0.18	1
CTSD	t2d.diagram2018_mbsv.0.2	11	1773982	1785222	2	1	898130	-0.86222	0.80572	1
CD81	t2d.diagram2018_mbsv.0.2	11	2397391	2418649	1	1	898130	-0.4677	0.68	1
TSSC4	t2d.diagram2018_mbsv.0.2	11	2421723	2425108	1	1	898130	-1.175	0.88	1
OSBPL5	t2d.diagram2018_mbsv.0.2	11	3108345	3186582	3	1	898130	3.1414	0.00084081	1
ZNF195	t2d.diagram2018_mbsv.0.2	11	3379157	3400452	1	1	898130	0.95417	0.17	1
NUP98	t2d.diagram2018_mbsv.0.2	11	3696240	3819022	1	1	898130	0.49585	0.31	1
PGAP2	t2d.diagram2018_mbsv.0.2	11	3818954	3847601	1	1	898130	0.10043	0.46	1
STIM1	t2d.diagram2018_mbsv.0.2	11	3876933	4114440	1	1	898130	0.64335	0.26	1
TRIM21	t2d.diagram2018_mbsv.0.2	11	4406127	4414926	1	1	898130	-0.49585	0.69	1
TRIM68	t2d.diagram2018_mbsv.0.2	11	4619902	4629489	2	1	898130	-0.60406	0.7271	1
TRIM6-TRIM34	t2d.diagram2018_mbsv.0.2	11	5617865	5665628	3	2	898130	-0.39212	0.65251	1
TRIM34	t2d.diagram2018_mbsv.0.2	11	5641174	5665628	3	2	898130	-0.39212	0.65251	1
TRIM5	t2d.diagram2018_mbsv.0.2	11	5676740	5706339	4	2	898130	1.0098	0.15629	1
CCKBR	t2d.diagram2018_mbsv.0.2	11	6280841	6293363	1	1	898130	-1.2816	0.9	1
ARFIP2	t2d.diagram2018_mbsv.0.2	11	6495913	6502709	1	1	898130	-1.4051	0.92	1
RRP8	t2d.diagram2018_mbsv.0.2	11	6621144	6624884	1	1	898130	0.91537	0.18	1
TPP1	t2d.diagram2018_mbsv.0.2	11	6633997	6640692	2	1	898130	0.73418	0.23142	1
DCHS1	t2d.diagram2018_mbsv.0.2	11	6642556	6685320	1	1	898130	0	0.5	1
MRPL17	t2d.diagram2018_mbsv.0.2	11	6701616	6704632	2	1	898130	-1.9861	0.97649	1
SYT9	t2d.diagram2018_mbsv.0.2	11	7273181	7490276	2	1	898130	-0.75825	0.77585	1
PPFIBP2	t2d.diagram2018_mbsv.0.2	11	7534996	7678537	2	1	898130	0.71527	0.23722	1
TUB	t2d.diagram2018_mbsv.0.2	11	8040742	8127654	5	3	898130	1.5757	0.057552	1
RPL27A	t2d.diagram2018_mbsv.0.2	11	8703995	8711419	2	1	898130	2.5344	0.0056322	1
AKIP1	t2d.diagram2018_mbsv.0.2	11	8932701	8941626	2	1	898130	0.67253	0.25062	1
TMEM9B	t2d.diagram2018_mbsv.0.2	11	8968840	8986553	3	2	898130	-0.33435	0.63094	1
NRIP3	t2d.diagram2018_mbsv.0.2	11	9002123	9025596	4	2	898130	0.9412	0.1733	1
SCUBE2	t2d.diagram2018_mbsv.0.2	11	9041047	9113150	1	1	898130	-2.3263	0.99	1
DENND5A	t2d.diagram2018_mbsv.0.2	11	9160372	9286882	1	1	898130	0.49585	0.31	1
TMEM41B	t2d.diagram2018_mbsv.0.2	11	9302201	9336315	3	2	898130	-0.49278	0.68891	1
IPO7	t2d.diagram2018_mbsv.0.2	11	9406169	9469674	2	1	898130	0.17771	0.42948	1
ZNF143	t2d.diagram2018_mbsv.0.2	11	9482512	9550071	1	1	898130	0.43991	0.33	1
WEE1	t2d.diagram2018_mbsv.0.2	11	9595197	9615016	1	1	898130	1.2873	0.099	1
SWAP70	t2d.diagram2018_mbsv.0.2	11	9685624	9774508	2	1	898130	1.405	0.080006	1
AMPD3	t2d.diagram2018_mbsv.0.2	11	10471846	10529126	1	1	898130	1.175	0.12	1
RNF141	t2d.diagram2018_mbsv.0.2	11	10533225	10562774	4	2	898130	0.16544	0.4343	1
LYVE1	t2d.diagram2018_mbsv.0.2	11	10578712	10590365	2	1	898130	2.1327	0.016474	1
CTR9	t2d.diagram2018_mbsv.0.2	11	10772749	10801295	1	1	898130	-1.3408	0.91	1
USP47	t2d.diagram2018_mbsv.0.2	11	11862970	11980872	2	1	898130	-0.5514	0.70932	1
DKK3	t2d.diagram2018_mbsv.0.2	11	11984543	12031373	1	1	898130	2.7164	0.0033	1
TEAD1	t2d.diagram2018_mbsv.0.2	11	12695969	12966284	3	2	898130	0.58687	0.27865	1
FAR1	t2d.diagram2018_mbsv.0.2	11	13690206	13753893	1	1	898130	0.15097	0.44	1
RRAS2	t2d.diagram2018_mbsv.0.2	11	14299466	14386052	1	1	898130	-1.4758	0.93	1
PDE3B	t2d.diagram2018_mbsv.0.2	11	14665191	14893605	1	1	898130	3.1865	0.00072	1
SOX6	t2d.diagram2018_mbsv.0.2	11	15987995	16497935	4	2	898130	-1.5598	0.9406	1
C11orf58	t2d.diagram2018_mbsv.0.2	11	16760148	16779901	2	1	898130	-0.53479	0.7036	1
PLEKHA7	t2d.diagram2018_mbsv.0.2	11	16809207	17035963	2	1	898130	0.073848	0.47057	1
NCR3LG1	t2d.diagram2018_mbsv.0.2	11	17373279	17398868	1	1	898130	-0.7063	0.76	1
KCNJ11	t2d.diagram2018_mbsv.0.2	11	17406795	17410878	1	1	898130	0.64335	0.26	1
SERGEF	t2d.diagram2018_mbsv.0.2	11	17809595	18034709	1	1	898130	0.95417	0.17	1
SAA2-SAA4	t2d.diagram2018_mbsv.0.2	11	18252902	18270221	1	1	898130	-0.30548	0.62	1
SAA2	t2d.diagram2018_mbsv.0.2	11	18259780	18270221	1	1	898130	-0.30548	0.62	1
LDHAL6A	t2d.diagram2018_mbsv.0.2	11	18477374	18501814	1	1	898130	1.1264	0.13	1
SPTY2D1	t2d.diagram2018_mbsv.0.2	11	18627948	18656020	2	1	898130	0.034483	0.48625	1
ANO5	t2d.diagram2018_mbsv.0.2	11	22214199	22304913	2	1	898130	0.020051	0.492	1
FANCF	t2d.diagram2018_mbsv.0.2	11	22644079	22647387	2	1	898130	1.4931	0.067711	1
ANO3	t2d.diagram2018_mbsv.0.2	11	26210458	26684836	1	1	898130	-0.77219	0.78	1
MUC15	t2d.diagram2018_mbsv.0.2	11	26580579	26593815	1	1	898130	-0.77219	0.78	1
LIN7C	t2d.diagram2018_mbsv.0.2	11	27515965	27528326	2	1	898130	2.6601	0.0039064	1
PAX6	t2d.diagram2018_mbsv.0.2	11	31806340	31839509	3	2	898130	0.70435	0.24061	1
CCDC73	t2d.diagram2018_mbsv.0.2	11	32623626	32816204	3	2	898130	-1.9321	0.97333	1
CSTF3	t2d.diagram2018_mbsv.0.2	11	33106130	33183037	1	1	898130	-2.0537	0.98	1
KIAA1549L	t2d.diagram2018_mbsv.0.2	11	33563877	33695648	4	2	898130	2.7534	0.0029494	1
CD59	t2d.diagram2018_mbsv.0.2	11	33724556	33758025	2	1	898130	0.38567	0.34987	1
FBXO3	t2d.diagram2018_mbsv.0.2	11	33762490	33796071	6	4	898130	-1.0122	0.84428	1
ABTB2	t2d.diagram2018_mbsv.0.2	11	34172534	34379555	2	1	898130	0.30993	0.37831	1
EHF	t2d.diagram2018_mbsv.0.2	11	34642588	34684835	3	2	898130	1.1389	0.12737	1
APIP	t2d.diagram2018_mbsv.0.2	11	34903842	34937939	1	1	898130	-0.67449	0.75	1
SLC1A2	t2d.diagram2018_mbsv.0.2	11	35272752	35441610	9	5	898130	0.7459	0.22786	1
FJX1	t2d.diagram2018_mbsv.0.2	11	35639735	35642421	2	1	898130	-1.5248	0.93634	1
TRIM44	t2d.diagram2018_mbsv.0.2	11	35684353	35830930	3	2	898130	-0.084372	0.53362	1
COMMD9	t2d.diagram2018_mbsv.0.2	11	36293842	36310999	3	2	898130	-0.37978	0.64795	1
PRR5L	t2d.diagram2018_mbsv.0.2	11	36317725	36486754	4	2	898130	-1.4728	0.9296	1
TRAF6	t2d.diagram2018_mbsv.0.2	11	36505317	36531863	1	1	898130	0.4677	0.32	1
TTC17	t2d.diagram2018_mbsv.0.2	11	43380435	43516483	4	2	898130	0.25718	0.39852	1
ACCS	t2d.diagram2018_mbsv.0.2	11	44087729	44105791	1	1	898130	0.77219	0.22	1
TP53I11	t2d.diagram2018_mbsv.0.2	11	44907454	44972919	3	2	898130	-0.034935	0.51393	1
SYT13	t2d.diagram2018_mbsv.0.2	11	45261853	45307884	2	1	898130	-0.78274	0.78311	1
CHST1	t2d.diagram2018_mbsv.0.2	11	45669239	45687206	1	1	898130	1.3532	0.088	1
MAPK8IP1	t2d.diagram2018_mbsv.0.2	11	45907047	45928016	1	1	898130	-1.0803	0.86	1
ATG13	t2d.diagram2018_mbsv.0.2	11	46638826	46697569	1	1	898130	0.15097	0.44	1
LRP4	t2d.diagram2018_mbsv.0.2	11	46878268	46940173	1	1	898130	-0.20189	0.58	1
C11orf49	t2d.diagram2018_mbsv.0.2	11	46958240	47185932	3	2	898130	1.1172	0.13196	1
ARFGAP2	t2d.diagram2018_mbsv.0.2	11	47185849	47199054	1	1	898130	1.4187	0.078	1
DDB2	t2d.diagram2018_mbsv.0.2	11	47236493	47260769	1	1	898130	1.6849	0.046	1
ACP2	t2d.diagram2018_mbsv.0.2	11	47260853	47270457	1	1	898130	-1.4758	0.93	1
SLC39A13	t2d.diagram2018_mbsv.0.2	11	47428683	47438051	3	2	898130	-1.2841	0.90045	1
CELF1	t2d.diagram2018_mbsv.0.2	11	47487489	47574792	2	1	898130	1.4767	0.069878	1
PTPRJ	t2d.diagram2018_mbsv.0.2	11	48002101	48192394	1	1	898130	0.27932	0.39	1
APLNR	t2d.diagram2018_mbsv.0.2	11	57001051	57004927	2	1	898130	1.0755	0.14106	1
YPEL4	t2d.diagram2018_mbsv.0.2	11	57412560	57417417	1	1	898130	-0.99446	0.84	1
ZFP91	t2d.diagram2018_mbsv.0.2	11	58346587	58389023	1	1	898130	2.5006	0.0062	1
FAM111B	t2d.diagram2018_mbsv.0.2	11	58874658	58894888	1	1	898130	0.84162	0.2	1
DTX4	t2d.diagram2018_mbsv.0.2	11	58939812	58976060	2	1	898130	-0.84151	0.79997	1
MPEG1	t2d.diagram2018_mbsv.0.2	11	58975983	58980494	2	1	898130	-1.0099	0.84374	1
OSBP	t2d.diagram2018_mbsv.0.2	11	59341871	59383617	1	1	898130	-0.025069	0.51	1
TCN1	t2d.diagram2018_mbsv.0.2	11	59620281	59634041	1	1	898130	1.5982	0.055	1
MS4A4A	t2d.diagram2018_mbsv.0.2	11	60048014	60076445	1	1	898130	-0.55338	0.71	1
CCDC86	t2d.diagram2018_mbsv.0.2	11	60609429	60618561	2	1	898130	-0.31446	0.62342	1
PRPF19	t2d.diagram2018_mbsv.0.2	11	60658019	60674061	1	1	898130	0	0.5	1
TMEM109	t2d.diagram2018_mbsv.0.2	11	60681351	60690915	1	1	898130	-0.10043	0.54	1
CD5	t2d.diagram2018_mbsv.0.2	11	60869930	60895324	2	1	898130	-0.79752	0.78743	1
TMEM138	t2d.diagram2018_mbsv.0.2	11	61129473	61136977	2	1	898130	2.9117	0.0017972	1
CPSF7	t2d.diagram2018_mbsv.0.2	11	61170120	61197464	1	1	898130	0.27932	0.39	1
LRRC10B	t2d.diagram2018_mbsv.0.2	11	61276272	61278490	2	1	898130	0.030297	0.48792	1
SYT7	t2d.diagram2018_mbsv.0.2	11	61281188	61348523	2	1	898130	-0.76142	0.7768	1
DAGLA	t2d.diagram2018_mbsv.0.2	11	61447905	61514474	1	1	898130	-0.43991	0.67	1
FADS2	t2d.diagram2018_mbsv.0.2	11	61583675	61634826	5	3	898130	0.6924	0.24434	1
RAB3IL1	t2d.diagram2018_mbsv.0.2	11	61664706	61713747	1	1	898130	2.0141	0.022	1
BEST1	t2d.diagram2018_mbsv.0.2	11	61717356	61731935	4	2	898130	-0.82992	0.79671	1
FTH1	t2d.diagram2018_mbsv.0.2	11	61731757	61735132	1	1	898130	-1.4758	0.93	1
MTA2	t2d.diagram2018_mbsv.0.2	11	62360675	62369312	1	1	898130	-0.80642	0.79	1
B3GAT3	t2d.diagram2018_mbsv.0.2	11	62382768	62389647	2	1	898130	-0.2057	0.58149	1
ZBTB3	t2d.diagram2018_mbsv.0.2	11	62518435	62521656	1	1	898130	-0.33185	0.63	1
TMEM179B	t2d.diagram2018_mbsv.0.2	11	62554281	62557872	4	2	898130	-0.4623	0.67807	1
NXF1	t2d.diagram2018_mbsv.0.2	11	62559597	62572964	1	1	898130	-0.33185	0.63	1
STX5	t2d.diagram2018_mbsv.0.2	11	62574332	62599563	2	1	898130	-0.39068	0.65198	1
ATL3	t2d.diagram2018_mbsv.0.2	11	63391554	63439533	1	1	898130	-1.6449	0.95	1
RTN3	t2d.diagram2018_mbsv.0.2	11	63448922	63527363	1	1	898130	-1.6449	0.95	1
NAA40	t2d.diagram2018_mbsv.0.2	11	63706442	63724799	4	2	898130	0.84596	0.19879	1
STIP1	t2d.diagram2018_mbsv.0.2	11	63952206	63972020	1	1	898130	-0.27932	0.61	1
CCDC88B	t2d.diagram2018_mbsv.0.2	11	64107690	64125006	1	1	898130	0.025069	0.49	1
MAP4K2	t2d.diagram2018_mbsv.0.2	11	64556609	64570720	1	1	898130	0.80642	0.21	1
CDC42BPG	t2d.diagram2018_mbsv.0.2	11	64591661	64612041	1	1	898130	0.43991	0.33	1
EHD1	t2d.diagram2018_mbsv.0.2	11	64620206	64647181	1	1	898130	1.4118	0.079	1
ATG2A	t2d.diagram2018_mbsv.0.2	11	64662004	64684722	1	1	898130	-0.61281	0.73	1
GPHA2	t2d.diagram2018_mbsv.0.2	11	64701943	64703360	1	1	898130	-0.49585	0.69	1
BATF2	t2d.diagram2018_mbsv.0.2	11	64755417	64765060	1	1	898130	-0.91537	0.82	1
MRPL49	t2d.diagram2018_mbsv.0.2	11	64889655	64894841	1	1	898130	-0.7063	0.76	1
SYVN1	t2d.diagram2018_mbsv.0.2	11	64894751	64902285	1	1	898130	-0.8779	0.81	1
CDC42EP2	t2d.diagram2018_mbsv.0.2	11	65082289	65089900	1	1	898130	0.43991	0.33	1
SLC25A45	t2d.diagram2018_mbsv.0.2	11	65142663	65151172	1	1	898130	0.43991	0.33	1
RELA	t2d.diagram2018_mbsv.0.2	11	65421067	65430443	1	1	898130	-0.20189	0.58	1
AP5B1	t2d.diagram2018_mbsv.0.2	11	65541369	65548062	2	1	898130	1.0088	0.15653	1
OVOL1	t2d.diagram2018_mbsv.0.2	11	65554505	65564690	2	1	898130	0.21224	0.41596	1
FOSL1	t2d.diagram2018_mbsv.0.2	11	65659616	65667997	1	1	898130	1.175	0.12	1
C11orf68	t2d.diagram2018_mbsv.0.2	11	65684281	65686531	2	1	898130	-1.0007	0.8415	1
SART1	t2d.diagram2018_mbsv.0.2	11	65729160	65747607	1	1	898130	0.67449	0.25	1
EIF1AD	t2d.diagram2018_mbsv.0.2	11	65764016	65769637	1	1	898130	-0.35846	0.64	1
TMEM151A	t2d.diagram2018_mbsv.0.2	11	66059373	66064135	1	1	898130	0.77219	0.22	1
BRMS1	t2d.diagram2018_mbsv.0.2	11	66104804	66112596	1	1	898130	2.473	0.0067	1
DPP3	t2d.diagram2018_mbsv.0.2	11	66247484	66277130	1	1	898130	1.2265	0.11	1
BBS1	t2d.diagram2018_mbsv.0.2	11	66278077	66301084	1	1	898130	-2.3263	0.99	1
RBM4	t2d.diagram2018_mbsv.0.2	11	66406088	66435856	1	1	898130	-0.4677	0.68	1
RBM4B	t2d.diagram2018_mbsv.0.2	11	66432469	66445348	1	1	898130	-0.4677	0.68	1
SPTBN2	t2d.diagram2018_mbsv.0.2	11	66449967	66496716	1	1	898130	-1.0364	0.85	1
SYT12	t2d.diagram2018_mbsv.0.2	11	66790190	66818334	2	1	898130	-0.35465	0.63857	1
SSH3	t2d.diagram2018_mbsv.0.2	11	67070919	67080078	2	1	898130	-1.5722	0.94205	1
NUDT8	t2d.diagram2018_mbsv.0.2	11	67395409	67397408	2	1	898130	-0.17405	0.56909	1
ALDH3B2	t2d.diagram2018_mbsv.0.2	11	67429633	67448685	2	1	898130	-0.11813	0.54702	1
ALDH3B1	t2d.diagram2018_mbsv.0.2	11	67776048	67796743	1	1	898130	1.3984	0.081	1
CPT1A	t2d.diagram2018_mbsv.0.2	11	68522088	68611878	2	1	898130	0.9358	0.17469	1
IGHMBP2	t2d.diagram2018_mbsv.0.2	11	68671319	68708070	2	1	898130	2.6156	0.0044539	1
MRGPRF	t2d.diagram2018_mbsv.0.2	11	68771862	68780850	1	1	898130	0.41246	0.34	1
MYEOV	t2d.diagram2018_mbsv.0.2	11	69061613	69064754	3	2	898130	0.25496	0.39938	1
CCND1	t2d.diagram2018_mbsv.0.2	11	69455873	69469242	3	2	898130	1.825	0.034004	1
ANO1	t2d.diagram2018_mbsv.0.2	11	69924408	70035651	1	1	898130	0.4677	0.32	1
FADD	t2d.diagram2018_mbsv.0.2	11	70049269	70053508	1	1	898130	-0.73885	0.77	1
SHANK2	t2d.diagram2018_mbsv.0.2	11	70313961	70935808	4	2	898130	0.27796	0.39052	1
DHCR7	t2d.diagram2018_mbsv.0.2	11	71145457	71159477	1	1	898130	0.12566	0.45	1
NADSYN1	t2d.diagram2018_mbsv.0.2	11	71164217	71212586	1	1	898130	-0.73885	0.77	1
IL18BP	t2d.diagram2018_mbsv.0.2	11	71709955	71713965	1	1	898130	-0.95417	0.83	1
NUMA1	t2d.diagram2018_mbsv.0.2	11	71713910	71791732	3	2	898130	1.1936	0.11632	1
LRTOMT	t2d.diagram2018_mbsv.0.2	11	71791377	71821828	4	2	898130	-1.0355	0.84979	1
LAMTOR1	t2d.diagram2018_mbsv.0.2	11	71805371	71814433	2	1	898130	-0.71019	0.76121	1
INPPL1	t2d.diagram2018_mbsv.0.2	11	71934916	71950191	1	1	898130	-0.77219	0.78	1
STARD10	t2d.diagram2018_mbsv.0.2	11	72465774	72504750	2	1	898130	2.3775	0.0087156	1
ATG16L2	t2d.diagram2018_mbsv.0.2	11	72525451	72553793	1	1	898130	0.10043	0.46	1
FCHSD2	t2d.diagram2018_mbsv.0.2	11	72547788	72853727	1	1	898130	0.10043	0.46	1
P2RY6	t2d.diagram2018_mbsv.0.2	11	72975550	73009670	1	1	898130	1.4684	0.071	1
RELT	t2d.diagram2018_mbsv.0.2	11	73087405	73108519	4	2	898130	0.37011	0.35565	1
RAB6A	t2d.diagram2018_mbsv.0.2	11	73386683	73472201	2	1	898130	0.21928	0.41322	1
MRPL48	t2d.diagram2018_mbsv.0.2	11	73498917	73575656	1	1	898130	0.30548	0.38	1
DNAJB13	t2d.diagram2018_mbsv.0.2	11	73661364	73681713	1	1	898130	-0.15097	0.56	1
PPME1	t2d.diagram2018_mbsv.0.2	11	73881936	73965748	3	2	898130	0.13982	0.4444	1
P4HA3	t2d.diagram2018_mbsv.0.2	11	73958532	74022699	3	2	898130	0.13982	0.4444	1
PGM2L1	t2d.diagram2018_mbsv.0.2	11	74041361	74109502	5	2	898130	-0.64063	0.73912	1
KCNE3	t2d.diagram2018_mbsv.0.2	11	74165886	74178600	1	1	898130	-0.61281	0.73	1
RNF169	t2d.diagram2018_mbsv.0.2	11	74459913	74553458	4	2	898130	1.043	0.14848	1
XRRA1	t2d.diagram2018_mbsv.0.2	11	74550655	74660232	3	2	898130	1.5696	0.05825	1
RPS3	t2d.diagram2018_mbsv.0.2	11	75110535	75133346	1	1	898130	-1.175	0.88	1
KLHL35	t2d.diagram2018_mbsv.0.2	11	75133438	75141674	1	1	898130	0.84162	0.2	1
GDPD5	t2d.diagram2018_mbsv.0.2	11	75145683	75236991	1	1	898130	0.61281	0.27	1
MAP6	t2d.diagram2018_mbsv.0.2	11	75297959	75379479	2	1	898130	-0.31798	0.62475	1
UVRAG	t2d.diagram2018_mbsv.0.2	11	75526212	75855282	4	2	898130	-0.87555	0.80936	1
WNT11	t2d.diagram2018_mbsv.0.2	11	75897370	75921803	3	2	898130	1.2467	0.10626	1
LRRC32	t2d.diagram2018_mbsv.0.2	11	76368568	76381990	4	2	898130	-0.26133	0.60308	1
TSKU	t2d.diagram2018_mbsv.0.2	11	76493357	76509198	2	1	898130	1.9108	0.028016	1
CAPN5	t2d.diagram2018_mbsv.0.2	11	76777992	76837201	2	1	898130	0.89486	0.18543	1
RSF1	t2d.diagram2018_mbsv.0.2	11	77371047	77531915	3	2	898130	2.3291	0.0099272	1
INTS4	t2d.diagram2018_mbsv.0.2	11	77589766	77705771	2	1	898130	0.87012	0.19212	1
KCTD14	t2d.diagram2018_mbsv.0.2	11	77726761	77757237	2	1	898130	-1.3209	0.90674	1
NDUFC2-KCTD14	t2d.diagram2018_mbsv.0.2	11	77726761	77791265	3	2	898130	-0.57117	0.71606	1
NDUFC2	t2d.diagram2018_mbsv.0.2	11	77779393	77791265	1	1	898130	0.64335	0.26	1
KCTD21	t2d.diagram2018_mbsv.0.2	11	77882289	77900006	3	2	898130	0.93672	0.17445	1
USP35	t2d.diagram2018_mbsv.0.2	11	77899858	77925757	2	1	898130	1.074	0.1414	1
GAB2	t2d.diagram2018_mbsv.0.2	11	77926336	78128868	4	2	898130	0.22395	0.4114	1
TENM4	t2d.diagram2018_mbsv.0.2	11	78364328	79152014	4	2	898130	0.57215	0.28361	1
CCDC90B	t2d.diagram2018_mbsv.0.2	11	82972498	82997445	1	1	898130	1.0364	0.15	1
DLG2	t2d.diagram2018_mbsv.0.2	11	83166055	85338314	5	3	898130	0.27236	0.39267	1
TMEM126B	t2d.diagram2018_mbsv.0.2	11	85339617	85347583	2	1	898130	2.4983	0.0062398	1
CREBZF	t2d.diagram2018_mbsv.0.2	11	85368608	85376182	2	1	898130	2.2269	0.012977	1
EED	t2d.diagram2018_mbsv.0.2	11	85955586	85989785	1	1	898130	-0.12566	0.55	1
PRSS23	t2d.diagram2018_mbsv.0.2	11	86511288	86522275	2	1	898130	0.41112	0.34049	1
FZD4	t2d.diagram2018_mbsv.0.2	11	86656717	86666440	3	2	898130	0.32526	0.37249	1
TMEM135	t2d.diagram2018_mbsv.0.2	11	86748886	87039876	2	1	898130	0.58465	0.27939	1
CTSC	t2d.diagram2018_mbsv.0.2	11	88026760	88070941	3	2	898130	-0.86885	0.80754	1
TAF1D	t2d.diagram2018_mbsv.0.2	11	93463368	93474703	1	1	898130	-1.1264	0.87	1
C11orf54	t2d.diagram2018_mbsv.0.2	11	93474769	93496250	1	1	898130	-0.27932	0.61	1
MED17	t2d.diagram2018_mbsv.0.2	11	93517405	93546496	1	1	898130	0.58284	0.28	1
PANX1	t2d.diagram2018_mbsv.0.2	11	93862094	93918762	3	2	898130	0.2481	0.40203	1
FUT4	t2d.diagram2018_mbsv.0.2	11	94277017	94283064	2	1	898130	1.696	0.044944	1
PIWIL4	t2d.diagram2018_mbsv.0.2	11	94279876	94354587	2	1	898130	1.696	0.044944	1
AMOTL1	t2d.diagram2018_mbsv.0.2	11	94439602	94609918	4	1	898130	0.45712	0.32379	1
SESN3	t2d.diagram2018_mbsv.0.2	11	94898677	94965705	1	1	898130	-2.3263	0.99	1
FAM76B	t2d.diagram2018_mbsv.0.2	11	95502106	95522954	1	1	898130	-1.3408	0.91	1
MTMR2	t2d.diagram2018_mbsv.0.2	11	95566044	95657371	3	2	898130	2.3686	0.0089276	1
CCDC82	t2d.diagram2018_mbsv.0.2	11	96085929	96123083	1	1	898130	-0.30548	0.62	1
PGR	t2d.diagram2018_mbsv.0.2	11	100900355	101000544	8	5	898130	-0.69179	0.75547	1
YAP1	t2d.diagram2018_mbsv.0.2	11	101981151	102104154	1	1	898130	-1.5548	0.94	1
MMP7	t2d.diagram2018_mbsv.0.2	11	102391239	102401478	2	1	898130	0.14205	0.44352	1
MMP3	t2d.diagram2018_mbsv.0.2	11	102706528	102714342	1	1	898130	0.55338	0.29	1
CASP1	t2d.diagram2018_mbsv.0.2	11	104896235	104905884	3	2	898130	0.6217	0.26707	1
KBTBD3	t2d.diagram2018_mbsv.0.2	11	105921825	105948465	2	1	898130	1.9605	0.024967	1
AASDHPPT	t2d.diagram2018_mbsv.0.2	11	105948292	105969419	1	1	898130	1.911	0.028	1
GUCY1A2	t2d.diagram2018_mbsv.0.2	11	106544738	106889171	6	4	898130	1.9886	0.023371	1
SLC35F2	t2d.diagram2018_mbsv.0.2	11	107661717	107729914	7	2	898130	1.5844	0.056546	1
CUL5	t2d.diagram2018_mbsv.0.2	11	107879408	107978495	1	1	898130	-0.55338	0.71	1
ATM	t2d.diagram2018_mbsv.0.2	11	108093559	108239829	1	1	898130	-0.55338	0.71	1
C11orf65	t2d.diagram2018_mbsv.0.2	11	108179012	108338258	1	1	898130	-0.55338	0.71	1
EXPH5	t2d.diagram2018_mbsv.0.2	11	108376158	108464492	2	1	898130	0.32122	0.37402	1
DDX10	t2d.diagram2018_mbsv.0.2	11	108535816	108811650	3	2	898130	-1.2854	0.90067	1
ZC3H12C	t2d.diagram2018_mbsv.0.2	11	109963673	110042566	3	2	898130	0.83289	0.20245	1
RDX	t2d.diagram2018_mbsv.0.2	11	110045605	110167437	4	2	898130	0.58557	0.27908	1
FDX1	t2d.diagram2018_mbsv.0.2	11	110300661	110335608	4	2	898130	1.0166	0.15468	1
POU2AF1	t2d.diagram2018_mbsv.0.2	11	111222976	111250348	2	1	898130	-2.3957	0.99171	1
LAYN	t2d.diagram2018_mbsv.0.2	11	111411233	111432470	1	1	898130	-0.38532	0.65	1
SIK2	t2d.diagram2018_mbsv.0.2	11	111473170	111597635	1	1	898130	-0.30548	0.62	1
PPP2R1B	t2d.diagram2018_mbsv.0.2	11	111597632	111637169	4	2	898130	0.58194	0.2803	1
DIXDC1	t2d.diagram2018_mbsv.0.2	11	111797868	111893374	3	2	898130	-1.3273	0.90779	1
DLAT	t2d.diagram2018_mbsv.0.2	11	111895538	111935002	1	1	898130	-0.80642	0.79	1
SDHD	t2d.diagram2018_mbsv.0.2	11	111957548	111966525	2	1	898130	1.1578	0.12348	1
BCO2	t2d.diagram2018_mbsv.0.2	11	112046208	112089652	1	1	898130	-1.8808	0.97	1
USP28	t2d.diagram2018_mbsv.0.2	11	113668597	113746292	2	1	898130	-0.095631	0.53809	1
RBM7	t2d.diagram2018_mbsv.0.2	11	114271283	114279636	4	2	898130	0.12273	0.45116	1
BUD13	t2d.diagram2018_mbsv.0.2	11	116618886	116643714	1	1	898130	0.050154	0.48	1
SIK3	t2d.diagram2018_mbsv.0.2	11	116714118	116969131	2	1	898130	-0.18548	0.57357	1
PAFAH1B2	t2d.diagram2018_mbsv.0.2	11	117015000	117048889	1	1	898130	0.61281	0.27	1
SIDT2	t2d.diagram2018_mbsv.0.2	11	117049626	117068161	1	1	898130	0.67449	0.25	1
BACE1	t2d.diagram2018_mbsv.0.2	11	117156402	117186972	4	2	898130	-0.34207	0.63385	1
CEP164	t2d.diagram2018_mbsv.0.2	11	117184792	117283982	2	1	898130	-0.31197	0.62247	1
FXYD2	t2d.diagram2018_mbsv.0.2	11	117690790	117699408	1	1	898130	-0.99446	0.84	1
FXYD6-FXYD2	t2d.diagram2018_mbsv.0.2	11	117690790	117747746	1	1	898130	-0.99446	0.84	1
UBE4A	t2d.diagram2018_mbsv.0.2	11	118230296	118269926	1	1	898130	-0.025069	0.51	1
TMEM25	t2d.diagram2018_mbsv.0.2	11	118401803	118417313	1	1	898130	1.3595	0.087	1
ARCN1	t2d.diagram2018_mbsv.0.2	11	118443078	118473748	1	1	898130	1.3722	0.085	1
DDX6	t2d.diagram2018_mbsv.0.2	11	118618472	118661972	1	1	898130	-1.4758	0.93	1
DPAGT1	t2d.diagram2018_mbsv.0.2	11	118967213	118973124	1	1	898130	-1.0364	0.85	1
C2CD2L	t2d.diagram2018_mbsv.0.2	11	118977771	118988304	1	1	898130	1.0803	0.14	1
PDZD3	t2d.diagram2018_mbsv.0.2	11	119056127	119060932	1	1	898130	-0.33185	0.63	1
CBL	t2d.diagram2018_mbsv.0.2	11	119076986	119178859	3	2	898130	1.8516	0.032039	1
RNF26	t2d.diagram2018_mbsv.0.2	11	119205210	119208024	1	1	898130	-1.4758	0.93	1
THY1	t2d.diagram2018_mbsv.0.2	11	119288655	119294246	1	1	898130	-0.61281	0.73	1
TRIM29	t2d.diagram2018_mbsv.0.2	11	119981994	120056237	1	1	898130	-0.07527	0.53	1
OAF	t2d.diagram2018_mbsv.0.2	11	120081747	120100650	1	1	898130	-0.67449	0.75	1
POU2F3	t2d.diagram2018_mbsv.0.2	11	120107349	120190653	1	1	898130	-1.7507	0.96	1
ARHGEF12	t2d.diagram2018_mbsv.0.2	11	120207264	120360645	3	1	898130	0.92672	0.17704	1
TBCEL	t2d.diagram2018_mbsv.0.2	11	120894802	120962787	3	2	898130	0.70186	0.24138	1
SORL1	t2d.diagram2018_mbsv.0.2	11	121322912	121504471	3	2	898130	0.45931	0.32301	1
UBASH3B	t2d.diagram2018_mbsv.0.2	11	122526398	122685187	2	1	898130	0.7939	0.21363	1
CLMP	t2d.diagram2018_mbsv.0.2	11	122943020	123066007	1	1	898130	-0.95417	0.83	1
SCN3B	t2d.diagram2018_mbsv.0.2	11	123499895	123525315	2	1	898130	2.0385	0.020751	1
ZNF202	t2d.diagram2018_mbsv.0.2	11	123594997	123612383	2	1	898130	-0.49633	0.69017	1
VWA5A	t2d.diagram2018_mbsv.0.2	11	123986111	124017619	2	1	898130	0.02225	0.49112	1
ROBO3	t2d.diagram2018_mbsv.0.2	11	124735305	124751370	1	1	898130	0.84162	0.2	1
ROBO4	t2d.diagram2018_mbsv.0.2	11	124754114	124767857	2	1	898130	-0.7761	0.78116	1
CCDC15	t2d.diagram2018_mbsv.0.2	11	124824017	124911385	1	1	898130	-0.77219	0.78	1
SLC37A2	t2d.diagram2018_mbsv.0.2	11	124932963	124960412	1	1	898130	2.1201	0.017	1
TMEM218	t2d.diagram2018_mbsv.0.2	11	124964266	124981659	1	1	898130	1.0364	0.15	1
STT3A	t2d.diagram2018_mbsv.0.2	11	125462690	125492654	1	1	898130	1.5063	0.066	1
CHEK1	t2d.diagram2018_mbsv.0.2	11	125495031	125546150	2	1	898130	-0.69026	0.75499	1
ACRV1	t2d.diagram2018_mbsv.0.2	11	125542229	125550809	1	1	898130	-1.2816	0.9	1
CDON	t2d.diagram2018_mbsv.0.2	11	125826713	125933187	5	3	898130	0.28271	0.3887	1
RPUSD4	t2d.diagram2018_mbsv.0.2	11	126071989	126081587	2	1	898130	0.56243	0.28691	1
FOXRED1	t2d.diagram2018_mbsv.0.2	11	126138935	126148027	3	2	898130	0.53376	0.29675	1
FLI1	t2d.diagram2018_mbsv.0.2	11	128556430	128683162	2	1	898130	-0.51906	0.69814	1
KCNJ5	t2d.diagram2018_mbsv.0.2	11	128761313	128791060	8	4	898130	1.8839	0.029788	1
ARHGAP32	t2d.diagram2018_mbsv.0.2	11	128834955	129062093	7	5	898130	1.3365	0.090693	1
BARX2	t2d.diagram2018_mbsv.0.2	11	129245879	129322174	1	1	898130	0.38532	0.35	1
TMEM45B	t2d.diagram2018_mbsv.0.2	11	129685732	129729898	3	2	898130	1.6744	0.047023	1
APLP2	t2d.diagram2018_mbsv.0.2	11	129939716	130014706	3	2	898130	-0.44508	0.67187	1
ST14	t2d.diagram2018_mbsv.0.2	11	130029682	130080257	1	1	898130	-0.30548	0.62	1
ZBTB44	t2d.diagram2018_mbsv.0.2	11	130096572	130184663	4	2	898130	0.15821	0.43715	1
NTM	t2d.diagram2018_mbsv.0.2	11	131240371	132206716	1	1	898130	-0.55338	0.71	1
JAM3	t2d.diagram2018_mbsv.0.2	11	133938820	134021652	1	1	898130	-1.0803	0.86	1
VPS26B	t2d.diagram2018_mbsv.0.2	11	134094561	134117686	1	1	898130	0.77219	0.22	1
GLB1L2	t2d.diagram2018_mbsv.0.2	11	134201768	134246222	2	1	898130	-0.049317	0.51967	1
KDM5A	t2d.diagram2018_mbsv.0.2	12	389223	498620	3	2	898130	0.18745	0.42565	1
NINJ2	t2d.diagram2018_mbsv.0.2	12	673462	772755	2	1	898130	-0.087251	0.53476	1
WNK1	t2d.diagram2018_mbsv.0.2	12	861759	1020618	1	1	898130	-2.0537	0.98	1
ERC1	t2d.diagram2018_mbsv.0.2	12	1100404	1605099	4	2	898130	-1.4618	0.9281	1
FBXL14	t2d.diagram2018_mbsv.0.2	12	1675159	1703331	1	1	898130	0.64335	0.26	1
WNT5B	t2d.diagram2018_mbsv.0.2	12	1683823	1756379	1	1	898130	-0.80642	0.79	1
ITFG2	t2d.diagram2018_mbsv.0.2	12	2921716	2934237	1	1	898130	1.8119	0.035	1
RHNO1	t2d.diagram2018_mbsv.0.2	12	2985424	2998691	1	1	898130	-1.4051	0.92	1
TULP3	t2d.diagram2018_mbsv.0.2	12	3000033	3050306	2	1	898130	1.5845	0.05654	1
TSPAN9	t2d.diagram2018_mbsv.0.2	12	3186521	3395730	5	3	898130	0.20997	0.41684	1
PARP11	t2d.diagram2018_mbsv.0.2	12	3907410	3982608	1	1	898130	0.30548	0.38	1
CCND2	t2d.diagram2018_mbsv.0.2	12	4382901	4414522	1	1	898130	3.4917	0.00024	1
TNFRSF1A	t2d.diagram2018_mbsv.0.2	12	6437923	6451283	1	1	898130	0.27932	0.39	1
SCNN1A	t2d.diagram2018_mbsv.0.2	12	6456009	6486896	2	1	898130	1.1634	0.12233	1
LTBR	t2d.diagram2018_mbsv.0.2	12	6484534	6500737	1	1	898130	-0.050154	0.52	1
VAMP1	t2d.diagram2018_mbsv.0.2	12	6571403	6579843	4	2	898130	-0.80817	0.7905	1
IFFO1	t2d.diagram2018_mbsv.0.2	12	6648694	6665249	2	1	898130	-1.3841	0.91684	1
ACRBP	t2d.diagram2018_mbsv.0.2	12	6747241	6756594	1	1	898130	-0.35846	0.64	1
ING4	t2d.diagram2018_mbsv.0.2	12	6759704	6772311	1	1	898130	-0.33185	0.63	1
ZNF384	t2d.diagram2018_mbsv.0.2	12	6775643	6798738	1	1	898130	-0.35846	0.64	1
PIANP	t2d.diagram2018_mbsv.0.2	12	6802957	6810009	3	2	898130	0.35317	0.36198	1
COPS7A	t2d.diagram2018_mbsv.0.2	12	6833150	6841041	2	1	898130	0.87902	0.18969	1
MLF2	t2d.diagram2018_mbsv.0.2	12	6857158	6862721	1	1	898130	-0.43991	0.67	1
CD4	t2d.diagram2018_mbsv.0.2	12	6898638	6929976	3	2	898130	1.1792	0.11916	1
GPR162	t2d.diagram2018_mbsv.0.2	12	6930963	6936583	1	1	898130	-1.175	0.88	1
GNB3	t2d.diagram2018_mbsv.0.2	12	6949375	6956564	1	1	898130	1.7744	0.038	1
CDCA3	t2d.diagram2018_mbsv.0.2	12	6957972	6961128	1	1	898130	0.33185	0.37	1
USP5	t2d.diagram2018_mbsv.0.2	12	6961285	6975796	2	1	898130	1.0037	0.15776	1
TPI1	t2d.diagram2018_mbsv.0.2	12	6976288	6980110	1	1	898130	1.5382	0.062	1
SPSB2	t2d.diagram2018_mbsv.0.2	12	6980099	6982521	2	1	898130	2.4167	0.0078312	1
LRRC23	t2d.diagram2018_mbsv.0.2	12	7013897	7023406	1	1	898130	0.7063	0.24	1
ENO2	t2d.diagram2018_mbsv.0.2	12	7023614	7032860	1	1	898130	-0.35846	0.64	1
LPCAT3	t2d.diagram2018_mbsv.0.2	12	7085347	7125842	2	1	898130	1.4115	0.079049	1
CD163L1	t2d.diagram2018_mbsv.0.2	12	7507556	7596778	1	1	898130	-0.91537	0.82	1
SLC2A3	t2d.diagram2018_mbsv.0.2	12	8071824	8088895	1	1	898130	1.175	0.12	1
FOXJ2	t2d.diagram2018_mbsv.0.2	12	8185298	8208118	3	2	898130	2.0814	0.018699	1
NECAP1	t2d.diagram2018_mbsv.0.2	12	8234807	8250373	2	1	898130	1.6473	0.049745	1
CLEC4A	t2d.diagram2018_mbsv.0.2	12	8276228	8291203	2	1	898130	1.1079	0.13395	1
ZNF705A	t2d.diagram2018_mbsv.0.2	12	8290807	8332642	2	1	898130	1.1079	0.13395	1
RIMKLB	t2d.diagram2018_mbsv.0.2	12	8834273	8935688	2	1	898130	0.93842	0.17401	1
M6PR	t2d.diagram2018_mbsv.0.2	12	9092957	9102357	1	1	898130	-0.73885	0.77	1
CLEC2D	t2d.diagram2018_mbsv.0.2	12	9822304	9852151	3	2	898130	0.63584	0.26244	1
CD69	t2d.diagram2018_mbsv.0.2	12	9905082	9913497	2	1	898130	-0.2146	0.58496	1
CLEC2B	t2d.diagram2018_mbsv.0.2	12	10004968	10022458	1	1	898130	-1.2265	0.89	1
CLEC7A	t2d.diagram2018_mbsv.0.2	12	10269376	10282868	3	1	898130	0.44472	0.32826	1
OLR1	t2d.diagram2018_mbsv.0.2	12	10310899	10324790	5	2	898130	1.0897	0.13791	1
GABARAPL1	t2d.diagram2018_mbsv.0.2	12	10365435	10375727	1	1	898130	-0.30548	0.62	1
KLRK1	t2d.diagram2018_mbsv.0.2	12	10524952	10542653	1	1	898130	0.27932	0.39	1
KLRC4-KLRK1	t2d.diagram2018_mbsv.0.2	12	10524952	10562745	1	1	898130	0.27932	0.39	1
MAGOHB	t2d.diagram2018_mbsv.0.2	12	10756364	10766208	1	1	898130	0.61281	0.27	1
CREBL2	t2d.diagram2018_mbsv.0.2	12	12764831	12798041	2	1	898130	0.06863	0.47264	1
CDKN1B	t2d.diagram2018_mbsv.0.2	12	12870302	12875305	1	1	898130	1.7279	0.042	1
APOLD1	t2d.diagram2018_mbsv.0.2	12	12878851	12944400	1	1	898130	-0.27932	0.61	1
GPRC5A	t2d.diagram2018_mbsv.0.2	12	13043956	13066600	2	1	898130	-1.8023	0.96425	1
HEBP1	t2d.diagram2018_mbsv.0.2	12	13127798	13153243	3	2	898130	1.1795	0.11911	1
ATF7IP	t2d.diagram2018_mbsv.0.2	12	14518566	14655864	1	1	898130	0.80642	0.21	1
WBP11	t2d.diagram2018_mbsv.0.2	12	14937513	14956420	1	1	898130	0.55338	0.29	1
MGP	t2d.diagram2018_mbsv.0.2	12	15034115	15038853	2	1	898130	0.15845	0.43705	1
PTPRO	t2d.diagram2018_mbsv.0.2	12	15475191	15751265	6	2	898130	-0.24282	0.59593	1
EPS8	t2d.diagram2018_mbsv.0.2	12	15773075	15942510	1	1	898130	0.84162	0.2	1
STRAP	t2d.diagram2018_mbsv.0.2	12	16035288	16056412	1	1	898130	-1.4051	0.92	1
MGST1	t2d.diagram2018_mbsv.0.2	12	16500076	16530123	1	1	898130	1.4325	0.076	1
PLEKHA5	t2d.diagram2018_mbsv.0.2	12	19282626	19529334	6	4	898130	2.4556	0.007032	1
AEBP2	t2d.diagram2018_mbsv.0.2	12	19592608	19675173	2	1	898130	-0.55892	0.71189	1
PDE3A	t2d.diagram2018_mbsv.0.2	12	20522179	20840575	3	1	898130	0.59553	0.27574	1
SLCO1A2	t2d.diagram2018_mbsv.0.2	12	21417534	21548371	4	2	898130	1.9267	0.027009	1
IAPP	t2d.diagram2018_mbsv.0.2	12	21525802	21532914	4	2	898130	1.9267	0.027009	1
PYROXD1	t2d.diagram2018_mbsv.0.2	12	21590538	21624184	5	3	898130	2.9	0.0018658	1
RECQL	t2d.diagram2018_mbsv.0.2	12	21621844	21654603	5	3	898130	2.9	0.0018658	1
ABCC9	t2d.diagram2018_mbsv.0.2	12	21950323	22094797	5	3	898130	0.31559	0.37616	1
CMAS	t2d.diagram2018_mbsv.0.2	12	22199108	22218608	1	1	898130	0.025069	0.49	1
ETNK1	t2d.diagram2018_mbsv.0.2	12	22778076	22843608	3	2	898130	-2.7408	0.99694	1
BCAT1	t2d.diagram2018_mbsv.0.2	12	24962958	25102393	11	3	898130	0.21024	0.41674	1
KRAS	t2d.diagram2018_mbsv.0.2	12	25358180	25403870	7	5	898130	0.45802	0.32347	1
RASSF8	t2d.diagram2018_mbsv.0.2	12	26111964	26232825	2	1	898130	-0.15988	0.56351	1
BHLHE41	t2d.diagram2018_mbsv.0.2	12	26272959	26278003	3	2	898130	3.4973	0.00023499	1
SSPN	t2d.diagram2018_mbsv.0.2	12	26348032	26387710	1	1	898130	-0.15097	0.56	1
ITPR2	t2d.diagram2018_mbsv.0.2	12	26488285	26986131	4	2	898130	1.5645	0.058846	1
ARNTL2	t2d.diagram2018_mbsv.0.2	12	27485787	27578746	5	3	898130	-0.99985	0.84131	1
PTHLH	t2d.diagram2018_mbsv.0.2	12	28111017	28125664	1	1	898130	2.1701	0.015	1
CCDC91	t2d.diagram2018_mbsv.0.2	12	28343360	28703099	2	1	898130	1.1582	0.12339	1
ERGIC2	t2d.diagram2018_mbsv.0.2	12	29493579	29534143	1	1	898130	1.3722	0.085	1
IPO8	t2d.diagram2018_mbsv.0.2	12	30781915	30848929	4	1	898130	0.95306	0.17028	1
TSPAN11	t2d.diagram2018_mbsv.0.2	12	31079536	31149537	3	2	898130	-0.068955	0.52749	1
DDX11	t2d.diagram2018_mbsv.0.2	12	31226779	31257733	1	1	898130	-0.8779	0.81	1
DENND5B	t2d.diagram2018_mbsv.0.2	12	31535157	31743952	5	3	898130	1.449	0.073673	1
BICD1	t2d.diagram2018_mbsv.0.2	12	32259713	32536567	3	2	898130	1.5439	0.061303	1
FGD4	t2d.diagram2018_mbsv.0.2	12	32552518	32798984	6	4	898130	0.11793	0.45306	1
DNM1L	t2d.diagram2018_mbsv.0.2	12	32832134	32898584	4	1	898130	0.52765	0.29887	1
YARS2	t2d.diagram2018_mbsv.0.2	12	32878195	32908895	4	1	898130	0.52765	0.29887	1
ALG10B	t2d.diagram2018_mbsv.0.2	12	38710557	38723528	7	4	898130	2.1898	0.014271	1
CPNE8	t2d.diagram2018_mbsv.0.2	12	39046002	39300395	1	1	898130	0.10043	0.46	1
SLC2A13	t2d.diagram2018_mbsv.0.2	12	40148823	40499847	2	1	898130	0.13913	0.44468	1
LRRK2	t2d.diagram2018_mbsv.0.2	12	40618813	40763087	3	2	898130	0.02577	0.48972	1
CNTN1	t2d.diagram2018_mbsv.0.2	12	41086244	41466214	2	1	898130	-1.5243	0.93628	1
GXYLT1	t2d.diagram2018_mbsv.0.2	12	42475647	42538673	1	1	898130	0.25335	0.4	1
YAF2	t2d.diagram2018_mbsv.0.2	12	42550906	42632154	3	2	898130	0.43554	0.33159	1
PPHLN1	t2d.diagram2018_mbsv.0.2	12	42719947	42842422	2	1	898130	-0.56692	0.71461	1
PRICKLE1	t2d.diagram2018_mbsv.0.2	12	42852140	42983572	1	1	898130	1.1264	0.13	1
PUS7L	t2d.diagram2018_mbsv.0.2	12	44121828	44152620	2	1	898130	-0.12832	0.55105	1
IRAK4	t2d.diagram2018_mbsv.0.2	12	44152747	44183346	1	1	898130	-0.025069	0.51	1
TWF1	t2d.diagram2018_mbsv.0.2	12	44187526	44200178	3	2	898130	-0.34293	0.63417	1
ANO6	t2d.diagram2018_mbsv.0.2	12	45609770	45834187	3	1	898130	-1.0798	0.85989	1
ARID2	t2d.diagram2018_mbsv.0.2	12	46123494	46301820	1	1	898130	1.0803	0.14	1
SCAF11	t2d.diagram2018_mbsv.0.2	12	46312914	46385898	5	3	898130	0.33835	0.36755	1
SLC38A2	t2d.diagram2018_mbsv.0.2	12	46751971	46766645	2	1	898130	0.94696	0.17183	1
SLC38A4	t2d.diagram2018_mbsv.0.2	12	47158544	47226205	2	1	898130	1.1788	0.11923	1
RAPGEF3	t2d.diagram2018_mbsv.0.2	12	48128453	48164846	10	3	898130	0.35036	0.36303	1
SLC48A1	t2d.diagram2018_mbsv.0.2	12	48152426	48176536	5	3	898130	2.0482	0.020271	1
VDR	t2d.diagram2018_mbsv.0.2	12	48235320	48298814	4	2	898130	0.64969	0.25795	1
TMEM106C	t2d.diagram2018_mbsv.0.2	12	48357330	48362661	1	1	898130	-1.175	0.88	1
SENP1	t2d.diagram2018_mbsv.0.2	12	48436681	48500091	2	1	898130	0.32662	0.37198	1
PFKM	t2d.diagram2018_mbsv.0.2	12	48499656	48540187	1	1	898130	0.33185	0.37	1
ASB8	t2d.diagram2018_mbsv.0.2	12	48541572	48551377	6	3	898130	3.3948	0.00034341	1
ZNF641	t2d.diagram2018_mbsv.0.2	12	48729065	48745029	4	2	898130	-0.21119	0.58363	1
C12orf54	t2d.diagram2018_mbsv.0.2	12	48876283	48890297	1	1	898130	-0.25335	0.6	1
DDX23	t2d.diagram2018_mbsv.0.2	12	49223539	49245957	2	1	898130	-0.12273	0.54884	1
DNAJC22	t2d.diagram2018_mbsv.0.2	12	49740721	49747467	1	1	898130	-0.5244	0.7	1
SPATS2	t2d.diagram2018_mbsv.0.2	12	49760688	49921208	2	1	898130	0.68809	0.2457	1
PRPF40B	t2d.diagram2018_mbsv.0.2	12	50017197	50038452	2	1	898130	-1.618	0.94717	1
FMNL3	t2d.diagram2018_mbsv.0.2	12	50031724	50101197	3	2	898130	2.4861	0.0064582	1
TMBIM6	t2d.diagram2018_mbsv.0.2	12	50135293	50158717	3	1	898130	0.38305	0.35084	1
BCDIN3D	t2d.diagram2018_mbsv.0.2	12	50229826	50236912	1	1	898130	-0.61281	0.73	1
FAIM2	t2d.diagram2018_mbsv.0.2	12	50260679	50297760	6	4	898130	3.5705	0.00017816	1
RACGAP1	t2d.diagram2018_mbsv.0.2	12	50382945	50425586	1	1	898130	-2.3263	0.99	1
GPD1	t2d.diagram2018_mbsv.0.2	12	50497602	50505103	2	1	898130	-0.58547	0.72088	1
COX14	t2d.diagram2018_mbsv.0.2	12	50503418	50514240	2	1	898130	-0.58547	0.72088	1
LARP4	t2d.diagram2018_mbsv.0.2	12	50794592	50873788	3	2	898130	-0.196	0.5777	1
DIP2B	t2d.diagram2018_mbsv.0.2	12	50898768	51142450	2	1	898130	3.4067	0.00032877	1
METTL7A	t2d.diagram2018_mbsv.0.2	12	51317780	51326300	1	1	898130	-2.3263	0.99	1
SLC11A2	t2d.diagram2018_mbsv.0.2	12	51373566	51422118	5	2	898130	-0.56204	0.71296	1
LETMD1	t2d.diagram2018_mbsv.0.2	12	51442082	51454207	1	1	898130	-0.64335	0.74	1
TFCP2	t2d.diagram2018_mbsv.0.2	12	51487539	51566926	1	1	898130	-0.33185	0.63	1
POU6F1	t2d.diagram2018_mbsv.0.2	12	51580719	51611477	4	2	898130	1.7148	0.043195	1
DAZAP2	t2d.diagram2018_mbsv.0.2	12	51632508	51640501	2	1	898130	-0.43154	0.66696	1
SMAGP	t2d.diagram2018_mbsv.0.2	12	51639133	51664202	1	1	898130	-1.6449	0.95	1
SCN8A	t2d.diagram2018_mbsv.0.2	12	51984050	52206648	3	2	898130	0.68773	0.24581	1
ACVRL1	t2d.diagram2018_mbsv.0.2	12	52300657	52317145	3	2	898130	1.1974	0.11557	1
ACVR1B	t2d.diagram2018_mbsv.0.2	12	52345451	52390863	4	2	898130	1.5224	0.063953	1
NR4A1	t2d.diagram2018_mbsv.0.2	12	52416616	52453291	1	1	898130	-1.8808	0.97	1
KRT80	t2d.diagram2018_mbsv.0.2	12	52562780	52585798	1	1	898130	2.1701	0.015	1
KRT6A	t2d.diagram2018_mbsv.0.2	12	52880958	52887181	1	1	898130	-1.2816	0.9	1
EIF4B	t2d.diagram2018_mbsv.0.2	12	53399942	53435993	2	1	898130	0.71072	0.23863	1
SPRYD3	t2d.diagram2018_mbsv.0.2	12	53458100	53473204	2	1	898130	-0.59366	0.72363	1
ZNF740	t2d.diagram2018_mbsv.0.2	12	53574535	53584654	1	1	898130	0.38532	0.35	1
ITGB7	t2d.diagram2018_mbsv.0.2	12	53585102	53601065	5	3	898130	-0.84373	0.80059	1
RARG	t2d.diagram2018_mbsv.0.2	12	53604350	53626040	1	1	898130	1.3106	0.095	1
PFDN5	t2d.diagram2018_mbsv.0.2	12	53689235	53693234	1	1	898130	-1.5548	0.94	1
C12orf10	t2d.diagram2018_mbsv.0.2	12	53693132	53700965	1	1	898130	-1.5548	0.94	1
SP1	t2d.diagram2018_mbsv.0.2	12	53773979	53810230	1	1	898130	0	0.5	1
TARBP2	t2d.diagram2018_mbsv.0.2	12	53893557	53900215	1	1	898130	0.61281	0.27	1
ATF7	t2d.diagram2018_mbsv.0.2	12	53901640	54020200	4	2	898130	-0.93602	0.82537	1
HOXC4	t2d.diagram2018_mbsv.0.2	12	54388716	54449814	2	1	898130	1.3064	0.095706	1
HOXC9	t2d.diagram2018_mbsv.0.2	12	54393877	54397121	2	1	898130	1.3064	0.095706	1
CBX5	t2d.diagram2018_mbsv.0.2	12	54624730	54673915	2	1	898130	2.1585	0.015444	1
HNRNPA1	t2d.diagram2018_mbsv.0.2	12	54674480	54680871	1	1	898130	-0.20189	0.58	1
ITGA5	t2d.diagram2018_mbsv.0.2	12	54789045	54813050	1	1	898130	-0.17637	0.57	1
PPP1R1A	t2d.diagram2018_mbsv.0.2	12	54969176	54982451	2	1	898130	-0.68139	0.75219	1
TESPA1	t2d.diagram2018_mbsv.0.2	12	55342087	55378965	4	2	898130	1.1408	0.12697	1
METTL7B	t2d.diagram2018_mbsv.0.2	12	56075330	56078395	2	1	898130	0.26887	0.39401	1
ITGA7	t2d.diagram2018_mbsv.0.2	12	56078352	56109821	2	1	898130	0.15275	0.4393	1
GDF11	t2d.diagram2018_mbsv.0.2	12	56137064	56146665	2	1	898130	2.2741	0.011481	1
SARNP	t2d.diagram2018_mbsv.0.2	12	56146247	56211540	1	1	898130	2.2571	0.012	1
DNAJC14	t2d.diagram2018_mbsv.0.2	12	56214744	56224337	1	1	898130	0.38532	0.35	1
MMP19	t2d.diagram2018_mbsv.0.2	12	56229214	56236767	1	1	898130	1.825	0.034	1
ERBB3	t2d.diagram2018_mbsv.0.2	12	56473809	56497291	1	1	898130	0.77219	0.22	1
ESYT1	t2d.diagram2018_mbsv.0.2	12	56521985	56547259	1	1	898130	0.55338	0.29	1
MYL6B	t2d.diagram2018_mbsv.0.2	12	56546040	56551771	1	1	898130	-0.99446	0.84	1
RNF41	t2d.diagram2018_mbsv.0.2	12	56596288	56615753	2	1	898130	0.84059	0.20029	1
ANKRD52	t2d.diagram2018_mbsv.0.2	12	56631591	56652143	1	1	898130	1.3532	0.088	1
COQ10A	t2d.diagram2018_mbsv.0.2	12	56660642	56664750	1	1	898130	-0.30548	0.62	1
PAN2	t2d.diagram2018_mbsv.0.2	12	56710007	56727837	2	1	898130	-0.0048485	0.50193	1
STAT2	t2d.diagram2018_mbsv.0.2	12	56735381	56754058	1	1	898130	-1.8808	0.97	1
GLS2	t2d.diagram2018_mbsv.0.2	12	56864728	56882198	1	1	898130	0.30548	0.38	1
RBMS2	t2d.diagram2018_mbsv.0.2	12	56915607	56994859	2	1	898130	0.91379	0.18041	1
BAZ2A	t2d.diagram2018_mbsv.0.2	12	56989380	57030600	2	1	898130	0.91379	0.18041	1
PTGES3	t2d.diagram2018_mbsv.0.2	12	57057125	57082138	1	1	898130	2.3455	0.0095	1
NAB2	t2d.diagram2018_mbsv.0.2	12	57482677	57489259	1	1	898130	1.2265	0.11	1
STAT6	t2d.diagram2018_mbsv.0.2	12	57489187	57505196	1	1	898130	0.73885	0.23	1
NXPH4	t2d.diagram2018_mbsv.0.2	12	57610578	57620232	1	1	898130	-4.2649	0.99999	1
SHMT2	t2d.diagram2018_mbsv.0.2	12	57623356	57628718	1	1	898130	-0.22754	0.59	1
NDUFA4L2	t2d.diagram2018_mbsv.0.2	12	57628686	57634545	1	1	898130	0.7063	0.24	1
R3HDM2	t2d.diagram2018_mbsv.0.2	12	57647547	57824782	1	1	898130	0	0.5	1
AGAP2	t2d.diagram2018_mbsv.0.2	12	58117544	58135984	1	1	898130	0.22754	0.41	1
TSPAN31	t2d.diagram2018_mbsv.0.2	12	58138784	58142026	2	1	898130	-2.2751	0.98855	1
CDK4	t2d.diagram2018_mbsv.0.2	12	58141510	58146304	2	1	898130	0.20931	0.4171	1
CYP27B1	t2d.diagram2018_mbsv.0.2	12	58156117	58160976	2	1	898130	0.89779	0.18465	1
CTDSP2	t2d.diagram2018_mbsv.0.2	12	58213710	58240747	2	1	898130	-1.4955	0.93261	1
LRIG3	t2d.diagram2018_mbsv.0.2	12	59265937	59314319	1	1	898130	0.07527	0.47	1
MON2	t2d.diagram2018_mbsv.0.2	12	62860597	62991363	3	1	898130	1.1619	0.12263	1
PPM1H	t2d.diagram2018_mbsv.0.2	12	63037762	63328665	3	2	898130	1.1162	0.13217	1
SRGAP1	t2d.diagram2018_mbsv.0.2	12	64238276	64541643	2	1	898130	1.0303	0.15143	1
C12orf66	t2d.diagram2018_mbsv.0.2	12	64580098	64616076	2	1	898130	-0.50501	0.69322	1
GNS	t2d.diagram2018_mbsv.0.2	12	65107222	65153226	2	1	898130	-0.82315	0.79479	1
TBC1D30	t2d.diagram2018_mbsv.0.2	12	65218352	65274802	1	1	898130	-0.17637	0.57	1
MSRB3	t2d.diagram2018_mbsv.0.2	12	65672423	65860687	2	1	898130	-0.25278	0.59978	1
TMBIM4	t2d.diagram2018_mbsv.0.2	12	66530717	66563808	1	1	898130	-0.55338	0.71	1
IRAK3	t2d.diagram2018_mbsv.0.2	12	66582978	66648402	6	4	898130	0.72754	0.23345	1
CAND1	t2d.diagram2018_mbsv.0.2	12	67663061	67708388	3	2	898130	0.49534	0.31018	1
MDM1	t2d.diagram2018_mbsv.0.2	12	68688346	68726161	2	1	898130	-0.54045	0.70556	1
MDM2	t2d.diagram2018_mbsv.0.2	12	69201952	69239324	4	2	898130	1.8875	0.029548	1
CPM	t2d.diagram2018_mbsv.0.2	12	69244955	69357020	2	1	898130	0.95666	0.16937	1
CPSF6	t2d.diagram2018_mbsv.0.2	12	69633317	69668138	1	1	898130	-0.84162	0.8	1
YEATS4	t2d.diagram2018_mbsv.0.2	12	69753490	69784576	2	1	898130	-0.64506	0.74056	1
FRS2	t2d.diagram2018_mbsv.0.2	12	69864129	69973573	3	1	898130	-0.0040947	0.50163	1
CCT2	t2d.diagram2018_mbsv.0.2	12	69979206	70010595	2	1	898130	-0.31758	0.6246	1
CNOT2	t2d.diagram2018_mbsv.0.2	12	70636774	70748773	3	2	898130	-0.54807	0.70818	1
PTPRB	t2d.diagram2018_mbsv.0.2	12	70910630	71031220	9	6	898130	1.0767	0.1408	1
PTPRR	t2d.diagram2018_mbsv.0.2	12	71031853	71314584	1	1	898130	0.67449	0.25	1
ZFC3H1	t2d.diagram2018_mbsv.0.2	12	72003379	72057749	2	1	898130	0.33791	0.36771	1
THAP2	t2d.diagram2018_mbsv.0.2	12	72057677	72074428	1	1	898130	1.4051	0.08	1
TMEM19	t2d.diagram2018_mbsv.0.2	12	72079878	72097840	3	2	898130	1.0269	0.15224	1
RAB21	t2d.diagram2018_mbsv.0.2	12	72148658	72181150	1	1	898130	-0.17637	0.57	1
TBC1D15	t2d.diagram2018_mbsv.0.2	12	72233487	72320629	3	2	898130	0.58877	0.27801	1
TRHDE	t2d.diagram2018_mbsv.0.2	12	72666314	73059422	1	1	898130	1.9774	0.024	1
ATXN7L3B	t2d.diagram2018_mbsv.0.2	12	74931551	74935232	1	1	898130	1.4758	0.07	1
GLIPR1	t2d.diagram2018_mbsv.0.2	12	75874513	75895716	7	4	898130	-1.7683	0.9615	1
KRR1	t2d.diagram2018_mbsv.0.2	12	75891419	75905418	1	1	898130	-1.0803	0.86	1
PHLDA1	t2d.diagram2018_mbsv.0.2	12	76419227	76425556	1	1	898130	0.64335	0.26	1
BBS10	t2d.diagram2018_mbsv.0.2	12	76738266	76742222	1	1	898130	-0.43991	0.67	1
ZDHHC17	t2d.diagram2018_mbsv.0.2	12	77157854	77247481	2	1	898130	0.80401	0.21069	1
NAV3	t2d.diagram2018_mbsv.0.2	12	78224685	78606790	1	1	898130	0.025069	0.49	1
ACSS3	t2d.diagram2018_mbsv.0.2	12	81471797	81650538	2	1	898130	-1.0302	0.84855	1
PPFIA2	t2d.diagram2018_mbsv.0.2	12	81652045	82153109	2	1	898130	-0.61635	0.73117	1
CCDC59	t2d.diagram2018_mbsv.0.2	12	82746083	82752584	2	1	898130	-1.1735	0.87971	1
POC1B	t2d.diagram2018_mbsv.0.2	12	89813495	89920039	6	3	898130	0.27055	0.39337	1
GALNT4	t2d.diagram2018_mbsv.0.2	12	89913189	89918583	4	2	898130	0.59304	0.27658	1
POC1B-GALNT4	t2d.diagram2018_mbsv.0.2	12	89913189	89920039	4	2	898130	0.59304	0.27658	1
ATP2B1	t2d.diagram2018_mbsv.0.2	12	89981826	90103130	2	1	898130	0.63947	0.26126	1
LUM	t2d.diagram2018_mbsv.0.2	12	91497232	91505542	2	1	898130	-0.25748	0.60159	1
DCN	t2d.diagram2018_mbsv.0.2	12	91539035	91576806	1	1	898130	1.2265	0.11	1
C12orf79	t2d.diagram2018_mbsv.0.2	12	92378752	92536447	2	1	898130	-0.028422	0.51134	1
BTG1	t2d.diagram2018_mbsv.0.2	12	92534054	92539673	2	1	898130	-0.028422	0.51134	1
PLEKHG7	t2d.diagram2018_mbsv.0.2	12	93115122	93166231	1	1	898130	-0.30548	0.62	1
EEA1	t2d.diagram2018_mbsv.0.2	12	93166285	93323107	1	1	898130	0.35846	0.36	1
MRPL42	t2d.diagram2018_mbsv.0.2	12	93861266	93897548	3	2	898130	-2.6775	0.99629	1
SOCS2	t2d.diagram2018_mbsv.0.2	12	93963598	93970521	3	1	898130	2.5483	0.0054117	1
CRADD	t2d.diagram2018_mbsv.0.2	12	94071121	94289530	2	1	898130	-0.82507	0.79533	1
FGD6	t2d.diagram2018_mbsv.0.2	12	95470525	95611240	2	1	898130	-0.64638	0.74098	1
VEZT	t2d.diagram2018_mbsv.0.2	12	95611522	95696566	3	2	898130	0.83978	0.20051	1
METAP2	t2d.diagram2018_mbsv.0.2	12	95867822	95909615	1	1	898130	0.67449	0.25	1
NTN4	t2d.diagram2018_mbsv.0.2	12	96051583	96184565	1	1	898130	-0.43991	0.67	1
CDK17	t2d.diagram2018_mbsv.0.2	12	96672039	96794366	5	3	898130	0.019911	0.49206	1
NEDD1	t2d.diagram2018_mbsv.0.2	12	97301001	97347474	4	2	898130	1.6619	0.048262	1
TMPO	t2d.diagram2018_mbsv.0.2	12	98909351	98944157	2	1	898130	0.42224	0.33643	1
APAF1	t2d.diagram2018_mbsv.0.2	12	99039078	99129211	1	1	898130	-0.41246	0.66	1
ACTR6	t2d.diagram2018_mbsv.0.2	12	100593865	100618202	1	1	898130	0.17637	0.43	1
DEPDC4	t2d.diagram2018_mbsv.0.2	12	100597447	100660857	1	1	898130	0.17637	0.43	1
GNPTAB	t2d.diagram2018_mbsv.0.2	12	102139275	102224645	4	2	898130	1.9223	0.027284	1
PARPBP	t2d.diagram2018_mbsv.0.2	12	102513956	102591298	1	1	898130	-0.95417	0.83	1
PMCH	t2d.diagram2018_mbsv.0.2	12	102590237	102591614	1	1	898130	-0.95417	0.83	1
IGF1	t2d.diagram2018_mbsv.0.2	12	102789645	102875563	1	1	898130	-0.49585	0.69	1
PAH	t2d.diagram2018_mbsv.0.2	12	103232104	103311381	1	1	898130	0.27932	0.39	1
NT5DC3	t2d.diagram2018_mbsv.0.2	12	104166081	104234975	4	2	898130	-0.84652	0.80137	1
C12orf73	t2d.diagram2018_mbsv.0.2	12	104343980	104350993	6	3	898130	0.06215	0.47522	1
NFYB	t2d.diagram2018_mbsv.0.2	12	104510858	104532040	1	1	898130	1.4255	0.077	1
TXNRD1	t2d.diagram2018_mbsv.0.2	12	104609537	104744085	1	1	898130	1.0803	0.14	1
SLC41A2	t2d.diagram2018_mbsv.0.2	12	105196331	105352476	1	1	898130	-0.12566	0.55	1
ALDH1L2	t2d.diagram2018_mbsv.0.2	12	105413562	105478341	4	2	898130	-0.68888	0.75455	1
APPL2	t2d.diagram2018_mbsv.0.2	12	105567075	105630008	1	1	898130	1.0364	0.15	1
C12orf75	t2d.diagram2018_mbsv.0.2	12	105724414	105765296	2	1	898130	0.96965	0.16611	1
NUAK1	t2d.diagram2018_mbsv.0.2	12	106457125	106533811	5	3	898130	2.0034	0.02257	1
CKAP4	t2d.diagram2018_mbsv.0.2	12	106631659	106641713	3	2	898130	-1.029	0.84826	1
RIC8B	t2d.diagram2018_mbsv.0.2	12	107168077	107283094	1	1	898130	-0.4677	0.68	1
CRY1	t2d.diagram2018_mbsv.0.2	12	107385142	107487635	1	1	898130	1.0803	0.14	1
BTBD11	t2d.diagram2018_mbsv.0.2	12	107712197	108053419	5	3	898130	0.39819	0.34524	1
PRDM4	t2d.diagram2018_mbsv.0.2	12	108126643	108155049	2	1	898130	-0.43533	0.66834	1
WSCD2	t2d.diagram2018_mbsv.0.2	12	108523511	108644314	1	1	898130	-1.175	0.88	1
CMKLR1	t2d.diagram2018_mbsv.0.2	12	108681821	108733094	4	2	898130	0.53463	0.29645	1
FICD	t2d.diagram2018_mbsv.0.2	12	108909051	108913380	1	1	898130	-1.3408	0.91	1
ISCU	t2d.diagram2018_mbsv.0.2	12	108955239	108963160	3	1	898130	0.3291	0.37104	1
TMEM119	t2d.diagram2018_mbsv.0.2	12	108983622	108991894	4	2	898130	-0.11836	0.54711	1
SELPLG	t2d.diagram2018_mbsv.0.2	12	109015671	109027735	2	1	898130	-1.781	0.96254	1
SSH1	t2d.diagram2018_mbsv.0.2	12	109176466	109251359	2	1	898130	-0.78152	0.78275	1
USP30	t2d.diagram2018_mbsv.0.2	12	109490380	109525831	2	1	898130	-0.24784	0.59787	1
UNG	t2d.diagram2018_mbsv.0.2	12	109535399	109548798	1	1	898130	1.3285	0.092	1
KCTD10	t2d.diagram2018_mbsv.0.2	12	109886460	109915165	3	2	898130	-1.4846	0.93118	1
UBE3B	t2d.diagram2018_mbsv.0.2	12	109915215	109974510	5	3	898130	-1.2036	0.88563	1
MMAB	t2d.diagram2018_mbsv.0.2	12	109991520	110011358	5	3	898130	-0.41417	0.66063	1
FAM222A	t2d.diagram2018_mbsv.0.2	12	110152187	110208312	2	1	898130	0.010367	0.49586	1
TCHP	t2d.diagram2018_mbsv.0.2	12	110338079	110355874	1	1	898130	-0.61281	0.73	1
GIT2	t2d.diagram2018_mbsv.0.2	12	110367607	110434194	4	2	898130	1.7249	0.042272	1
ANKRD13A	t2d.diagram2018_mbsv.0.2	12	110436974	110477237	3	2	898130	0.99283	0.1604	1
C12orf76	t2d.diagram2018_mbsv.0.2	12	110465401	110505500	4	2	898130	1.386	0.082866	1
IFT81	t2d.diagram2018_mbsv.0.2	12	110562140	110656600	1	1	898130	1.4187	0.078	1
ATP2A2	t2d.diagram2018_mbsv.0.2	12	110719032	110788898	2	1	898130	-1.5388	0.93808	1
FAM216A	t2d.diagram2018_mbsv.0.2	12	110906232	110928192	1	1	898130	-0.61281	0.73	1
RAD9B	t2d.diagram2018_mbsv.0.2	12	110940005	110973952	2	1	898130	-1.4543	0.92707	1
PPTC7	t2d.diagram2018_mbsv.0.2	12	110972237	111021064	1	1	898130	0.33185	0.37	1
PPP1CC	t2d.diagram2018_mbsv.0.2	12	111157613	111180783	1	1	898130	-1.4758	0.93	1
SH2B3	t2d.diagram2018_mbsv.0.2	12	111843720	111889427	3	2	898130	1.8139	0.034845	1
ATXN2	t2d.diagram2018_mbsv.0.2	12	111890018	112037480	1	1	898130	0.77219	0.22	1
ACAD10	t2d.diagram2018_mbsv.0.2	12	112123857	112194911	1	1	898130	0.12566	0.45	1
PTPN11	t2d.diagram2018_mbsv.0.2	12	112856536	112947717	2	1	898130	-0.78331	0.78328	1
OAS1	t2d.diagram2018_mbsv.0.2	12	113344739	113357712	1	1	898130	-0.07527	0.53	1
OAS3	t2d.diagram2018_mbsv.0.2	12	113376249	113411056	5	3	898130	-0.66076	0.74562	1
OAS2	t2d.diagram2018_mbsv.0.2	12	113416274	113449528	2	1	898130	-0.57652	0.71787	1
RASAL1	t2d.diagram2018_mbsv.0.2	12	113536624	113574044	4	1	898130	-0.45948	0.67705	1
CCDC42B	t2d.diagram2018_mbsv.0.2	12	113587543	113597081	1	1	898130	0.12566	0.45	1
DDX54	t2d.diagram2018_mbsv.0.2	12	113594978	113623284	1	1	898130	0.12566	0.45	1
PLBD2	t2d.diagram2018_mbsv.0.2	12	113796371	113827458	1	1	898130	-1.2265	0.89	1
RBM19	t2d.diagram2018_mbsv.0.2	12	114254543	114404176	4	2	898130	1.0364	0.15	1
TBX3	t2d.diagram2018_mbsv.0.2	12	115108059	115121969	2	1	898130	-1.2933	0.90205	1
RNFT2	t2d.diagram2018_mbsv.0.2	12	117176096	117291436	1	1	898130	-1.2816	0.9	1
FBXW8	t2d.diagram2018_mbsv.0.2	12	117348756	117468953	1	1	898130	1.3106	0.095	1
TESC	t2d.diagram2018_mbsv.0.2	12	117476728	117537251	1	1	898130	1.3106	0.095	1
VSIG10	t2d.diagram2018_mbsv.0.2	12	118501398	118541810	1	1	898130	-0.61281	0.73	1
PRKAB1	t2d.diagram2018_mbsv.0.2	12	120105669	120119429	2	1	898130	0.20295	0.41959	1
RAB35	t2d.diagram2018_mbsv.0.2	12	120532899	120554643	1	1	898130	-0.77219	0.78	1
TRIAP1	t2d.diagram2018_mbsv.0.2	12	120881764	120884215	1	1	898130	-0.5244	0.7	1
GATC	t2d.diagram2018_mbsv.0.2	12	120884241	120901556	2	1	898130	1.7863	0.037027	1
RNF10	t2d.diagram2018_mbsv.0.2	12	120972132	121015397	2	1	898130	0.35222	0.36234	1
POP5	t2d.diagram2018_mbsv.0.2	12	121016848	121019201	2	1	898130	1.0961	0.13651	1
MLEC	t2d.diagram2018_mbsv.0.2	12	121124949	121139667	3	1	898130	1.8026	0.035728	1
UNC119B	t2d.diagram2018_mbsv.0.2	12	121148238	121161443	3	2	898130	0.46133	0.32228	1
ACADS	t2d.diagram2018_mbsv.0.2	12	121163544	121177811	3	2	898130	0.70392	0.24074	1
SPPL3	t2d.diagram2018_mbsv.0.2	12	121200313	121342155	1	1	898130	-0.55338	0.71	1
HNF1A	t2d.diagram2018_mbsv.0.2	12	121415861	121440315	1	1	898130	-0.80642	0.79	1
OASL	t2d.diagram2018_mbsv.0.2	12	121458095	121477045	1	1	898130	0.025069	0.49	1
P2RX7	t2d.diagram2018_mbsv.0.2	12	121570622	121624439	1	1	898130	-1.8808	0.97	1
CAMKK2	t2d.diagram2018_mbsv.0.2	12	121675495	121736111	2	1	898130	2.6092	0.0045383	1
KDM2B	t2d.diagram2018_mbsv.0.2	12	121866899	122019110	2	1	898130	1.8057	0.03548	1
TMEM120B	t2d.diagram2018_mbsv.0.2	12	122150658	122219974	3	2	898130	0.23531	0.40699	1
RHOF	t2d.diagram2018_mbsv.0.2	12	122215660	122231594	3	2	898130	0.23531	0.40699	1
SETD1B	t2d.diagram2018_mbsv.0.2	12	122241879	122270562	2	1	898130	-0.29383	0.61556	1
PSMD9	t2d.diagram2018_mbsv.0.2	12	122326637	122355771	1	1	898130	0.33185	0.37	1
VPS33A	t2d.diagram2018_mbsv.0.2	12	122714111	122751068	2	1	898130	1.6929	0.045236	1
CLIP1	t2d.diagram2018_mbsv.0.2	12	122755981	122907179	1	1	898130	-0.7063	0.76	1
ZCCHC8	t2d.diagram2018_mbsv.0.2	12	122956146	122985543	2	1	898130	-2.3264	0.99	1
DENR	t2d.diagram2018_mbsv.0.2	12	123237371	123255953	3	2	898130	-2.2433	0.98756	1
HIP1R	t2d.diagram2018_mbsv.0.2	12	123319045	123347508	1	1	898130	-1.4758	0.93	1
ABCB9	t2d.diagram2018_mbsv.0.2	12	123405498	123451056	1	1	898130	-1.5548	0.94	1
PITPNM2	t2d.diagram2018_mbsv.0.2	12	123468027	123635376	2	1	898130	-0.33095	0.62966	1
SBNO1	t2d.diagram2018_mbsv.0.2	12	123773656	123849756	4	2	898130	0.93156	0.17578	1
RILPL1	t2d.diagram2018_mbsv.0.2	12	123955909	124018265	2	1	898130	0.28381	0.38828	1
TMED2	t2d.diagram2018_mbsv.0.2	12	124069076	124082688	1	1	898130	-0.22754	0.59	1
DDX55	t2d.diagram2018_mbsv.0.2	12	124086650	124105482	1	1	898130	-1.0364	0.85	1
EIF2B1	t2d.diagram2018_mbsv.0.2	12	124105570	124118323	3	2	898130	-0.66273	0.74625	1
TCTN2	t2d.diagram2018_mbsv.0.2	12	124155660	124192950	1	1	898130	-0.41246	0.66	1
ATP6V0A2	t2d.diagram2018_mbsv.0.2	12	124196865	124246302	2	1	898130	2.8171	0.0024231	1
NCOR2	t2d.diagram2018_mbsv.0.2	12	124808957	125052079	1	1	898130	1.175	0.12	1
SCARB1	t2d.diagram2018_mbsv.0.2	12	125262174	125348519	1	1	898130	0.4677	0.32	1
DHX37	t2d.diagram2018_mbsv.0.2	12	125431370	125473667	2	1	898130	0.18242	0.42763	1
AACS	t2d.diagram2018_mbsv.0.2	12	125549925	125627879	2	1	898130	0.35651	0.36073	1
TMEM132C	t2d.diagram2018_mbsv.0.2	12	128751948	129192460	6	3	898130	0.61405	0.26959	1
SLC15A4	t2d.diagram2018_mbsv.0.2	12	129277739	129308541	1	1	898130	-1.0364	0.85	1
STX2	t2d.diagram2018_mbsv.0.2	12	131274145	131323819	1	1	898130	0.10043	0.46	1
RAN	t2d.diagram2018_mbsv.0.2	12	131356617	131362220	4	2	898130	0.57022	0.28427	1
SFSWAP	t2d.diagram2018_mbsv.0.2	12	132195632	132284283	1	1	898130	1.2265	0.11	1
ULK1	t2d.diagram2018_mbsv.0.2	12	132379279	132407707	2	1	898130	1.9547	0.025309	1
PUS1	t2d.diagram2018_mbsv.0.2	12	132413745	132428406	1	1	898130	1.7991	0.036	1
EP400	t2d.diagram2018_mbsv.0.2	12	132434465	132565011	2	1	898130	1.4237	0.077273	1
PXMP2	t2d.diagram2018_mbsv.0.2	12	133264192	133281577	2	1	898130	1.5646	0.058835	1
PGAM5	t2d.diagram2018_mbsv.0.2	12	133287393	133299323	4	2	898130	1.2778	0.10065	1
ZNF10	t2d.diagram2018_mbsv.0.2	12	133707214	133736051	2	1	898130	-0.23816	0.59412	1
ZNF268	t2d.diagram2018_mbsv.0.2	12	133757995	133783698	3	2	898130	-1.2436	0.89318	1
PSPC1	t2d.diagram2018_mbsv.0.2	13	20248892	20357159	1	1	898130	-0.7063	0.76	1
ZMYM5	t2d.diagram2018_mbsv.0.2	13	20397621	20437776	1	1	898130	0.61281	0.27	1
ZMYM2	t2d.diagram2018_mbsv.0.2	13	20531708	20665968	2	1	898130	0.57575	0.28239	1
LATS2	t2d.diagram2018_mbsv.0.2	13	21547175	21635722	2	1	898130	0.96547	0.16716	1
SAP18	t2d.diagram2018_mbsv.0.2	13	21714653	21723224	3	2	898130	0.28732	0.38693	1
SKA3	t2d.diagram2018_mbsv.0.2	13	21727734	21750741	3	1	898130	-0.42398	0.66421	1
ZDHHC20	t2d.diagram2018_mbsv.0.2	13	21946710	22033508	2	1	898130	1.0354	0.15025	1
FGF9	t2d.diagram2018_mbsv.0.2	13	22245215	22278640	1	1	898130	1.9431	0.026	1
SACS	t2d.diagram2018_mbsv.0.2	13	23902962	24007867	1	1	898130	-0.95417	0.83	1
TNFRSF19	t2d.diagram2018_mbsv.0.2	13	24144509	24250244	2	1	898130	0.095587	0.46192	1
SPATA13	t2d.diagram2018_mbsv.0.2	13	24553765	24881212	2	1	898130	-0.087283	0.53478	1
MTMR6	t2d.diagram2018_mbsv.0.2	13	25820339	25861704	1	1	898130	-0.25335	0.6	1
SHISA2	t2d.diagram2018_mbsv.0.2	13	26618735	26625198	1	1	898130	0.95417	0.17	1
RNF6	t2d.diagram2018_mbsv.0.2	13	26786894	26796686	1	1	898130	-0.07527	0.53	1
WASF3	t2d.diagram2018_mbsv.0.2	13	27131840	27263082	3	2	898130	-0.19641	0.57786	1
LNX2	t2d.diagram2018_mbsv.0.2	13	28120048	28194720	2	1	898130	-1.0074	0.84313	1
PAN3	t2d.diagram2018_mbsv.0.2	13	28710997	28869475	1	1	898130	-1.5548	0.94	1
FLT1	t2d.diagram2018_mbsv.0.2	13	28874483	29069265	2	1	898130	0.56212	0.28702	1
POMP	t2d.diagram2018_mbsv.0.2	13	29233141	29253094	3	2	898130	-0.34715	0.63576	1
SLC7A1	t2d.diagram2018_mbsv.0.2	13	30083551	30169825	6	3	898130	0.029338	0.4883	1
KATNAL1	t2d.diagram2018_mbsv.0.2	13	30776767	30881624	5	3	898130	-0.0076449	0.50305	1
HMGB1	t2d.diagram2018_mbsv.0.2	13	31032877	31191942	1	1	898130	0.17637	0.43	1
MEDAG	t2d.diagram2018_mbsv.0.2	13	31480312	31499709	1	1	898130	0.27932	0.39	1
FRY	t2d.diagram2018_mbsv.0.2	13	32605269	32870794	1	1	898130	1.5548	0.06	1
N4BP2L1	t2d.diagram2018_mbsv.0.2	13	32974860	33002490	2	1	898130	0.57425	0.2829	1
N4BP2L2	t2d.diagram2018_mbsv.0.2	13	33006625	33116839	2	1	898130	0.044021	0.48244	1
PDS5B	t2d.diagram2018_mbsv.0.2	13	33160564	33352158	1	1	898130	0.25335	0.4	1
STARD13	t2d.diagram2018_mbsv.0.2	13	33677272	34250932	2	1	898130	-0.11302	0.54499	1
NBEA	t2d.diagram2018_mbsv.0.2	13	35516424	36246874	2	1	898130	0.45779	0.32355	1
DCLK1	t2d.diagram2018_mbsv.0.2	13	36342789	36705514	1	1	898130	-0.20189	0.58	1
RFXAP	t2d.diagram2018_mbsv.0.2	13	37393339	37403740	3	2	898130	-1.3698	0.91463	1
SMAD9	t2d.diagram2018_mbsv.0.2	13	37418968	37494409	5	3	898130	-1.0685	0.85736	1
CSNK1A1L	t2d.diagram2018_mbsv.0.2	13	37677397	37679801	1	1	898130	-0.07527	0.53	1
POSTN	t2d.diagram2018_mbsv.0.2	13	38136719	38172981	1	1	898130	0.12566	0.45	1
FREM2	t2d.diagram2018_mbsv.0.2	13	39261173	39461268	8	4	898130	-0.16284	0.56468	1
COG6	t2d.diagram2018_mbsv.0.2	13	40229764	40365802	4	2	898130	1.4983	0.067027	1
FOXO1	t2d.diagram2018_mbsv.0.2	13	41129801	41240734	2	1	898130	0.76158	0.22315	1
KBTBD6	t2d.diagram2018_mbsv.0.2	13	41701709	41706936	1	1	898130	2.1444	0.016	1
KBTBD7	t2d.diagram2018_mbsv.0.2	13	41765711	41768702	1	1	898130	-0.12566	0.55	1
VWA8	t2d.diagram2018_mbsv.0.2	13	42140961	42535221	1	1	898130	0.58284	0.28	1
AKAP11	t2d.diagram2018_mbsv.0.2	13	42846261	42897403	4	2	898130	0.75587	0.22486	1
EPSTI1	t2d.diagram2018_mbsv.0.2	13	43460524	43566407	2	1	898130	-0.86889	0.80755	1
ENOX1	t2d.diagram2018_mbsv.0.2	13	43787335	44361116	1	1	898130	2.1444	0.016	1
CCDC122	t2d.diagram2018_mbsv.0.2	13	44410488	44453826	2	1	898130	1.2394	0.1076	1
TSC22D1	t2d.diagram2018_mbsv.0.2	13	45006279	45150701	1	1	898130	-0.5244	0.7	1
NUFIP1	t2d.diagram2018_mbsv.0.2	13	45513384	45563613	1	1	898130	-0.8779	0.81	1
SLC25A30	t2d.diagram2018_mbsv.0.2	13	45960520	45992549	3	2	898130	1.3779	0.08412	1
COG3	t2d.diagram2018_mbsv.0.2	13	46039030	46110833	1	1	898130	0.025069	0.49	1
ZC3H13	t2d.diagram2018_mbsv.0.2	13	46528600	46626896	2	1	898130	0.49078	0.31179	1
LCP1	t2d.diagram2018_mbsv.0.2	13	46700058	46756459	3	2	898130	1.2994	0.096909	1
LRCH1	t2d.diagram2018_mbsv.0.2	13	47127296	47327176	3	2	898130	-0.021164	0.50844	1
NUDT15	t2d.diagram2018_mbsv.0.2	13	48611703	48621282	2	1	898130	0.22535	0.41085	1
MED4	t2d.diagram2018_mbsv.0.2	13	48649864	48669277	2	1	898130	1.3355	0.090859	1
RCBTB2	t2d.diagram2018_mbsv.0.2	13	49063099	49107341	2	1	898130	1.376	0.084408	1
FNDC3A	t2d.diagram2018_mbsv.0.2	13	49550048	49783915	1	1	898130	-0.73885	0.77	1
CDADC1	t2d.diagram2018_mbsv.0.2	13	49822047	49867622	2	1	898130	-0.76996	0.77934	1
CAB39L	t2d.diagram2018_mbsv.0.2	13	49882786	50018221	4	2	898130	-0.063046	0.52514	1
SETDB2	t2d.diagram2018_mbsv.0.2	13	50018429	50069139	2	1	898130	0.73846	0.23012	1
KPNA3	t2d.diagram2018_mbsv.0.2	13	50273443	50367057	6	4	898130	1.5502	0.060546	1
SPRYD7	t2d.diagram2018_mbsv.0.2	13	50486842	50510626	1	1	898130	-0.17637	0.57	1
RNASEH2B	t2d.diagram2018_mbsv.0.2	13	51483814	51544596	1	1	898130	0.61281	0.27	1
FAM124A	t2d.diagram2018_mbsv.0.2	13	51796470	51858377	2	1	898130	0.929	0.17644	1
SERPINE3	t2d.diagram2018_mbsv.0.2	13	51915168	51939555	1	1	898130	-0.91537	0.82	1
INTS6	t2d.diagram2018_mbsv.0.2	13	51927678	52027275	12	8	898130	-0.33819	0.63239	1
WDFY2	t2d.diagram2018_mbsv.0.2	13	52158484	52340935	2	1	898130	-1.1082	0.8661	1
DHRS12	t2d.diagram2018_mbsv.0.2	13	52330614	52379667	6	4	898130	0.85128	0.19731	1
ATP7B	t2d.diagram2018_mbsv.0.2	13	52506805	52586181	2	1	898130	0.52627	0.29935	1
ALG11	t2d.diagram2018_mbsv.0.2	13	52586523	52603784	1	1	898130	-0.61281	0.73	1
UTP14C	t2d.diagram2018_mbsv.0.2	13	52598827	52607736	2	1	898130	-0.63196	0.73629	1
HNRNPA1L2	t2d.diagram2018_mbsv.0.2	13	53173750	53217931	1	1	898130	-1.0364	0.85	1
OLFM4	t2d.diagram2018_mbsv.0.2	13	53602876	53626196	1	1	898130	0.5244	0.3	1
PCDH17	t2d.diagram2018_mbsv.0.2	13	58204238	58303445	2	1	898130	1.4568	0.07258	1
DIAPH3	t2d.diagram2018_mbsv.0.2	13	60239717	60738119	1	1	898130	0.20189	0.42	1
TDRD3	t2d.diagram2018_mbsv.0.2	13	60970591	61148013	1	1	898130	0.41246	0.34	1
PCDH9	t2d.diagram2018_mbsv.0.2	13	66876966	67804468	23	12	898130	0.090072	0.46411	1
MZT1	t2d.diagram2018_mbsv.0.2	13	73282495	73301938	1	1	898130	1.8808	0.03	1
BORA	t2d.diagram2018_mbsv.0.2	13	73301981	73330328	2	1	898130	0.33225	0.36985	1
DIS3	t2d.diagram2018_mbsv.0.2	13	73329540	73356344	4	2	898130	-0.68871	0.7545	1
PIBF1	t2d.diagram2018_mbsv.0.2	13	73356202	73590592	1	1	898130	1.4833	0.069	1
KLF5	t2d.diagram2018_mbsv.0.2	13	73629114	73651676	1	1	898130	-0.07527	0.53	1
TBC1D4	t2d.diagram2018_mbsv.0.2	13	75858809	76056782	1	1	898130	-0.17637	0.57	1
COMMD6	t2d.diagram2018_mbsv.0.2	13	76099350	76111991	2	1	898130	0.739	0.22995	1
LMO7	t2d.diagram2018_mbsv.0.2	13	76194570	76434006	1	1	898130	1.5982	0.055	1
KCTD12	t2d.diagram2018_mbsv.0.2	13	77454304	77460540	2	1	898130	0.89416	0.18562	1
CLN5	t2d.diagram2018_mbsv.0.2	13	77566059	77576652	1	1	898130	-1.8808	0.97	1
SLAIN1	t2d.diagram2018_mbsv.0.2	13	78271989	78338377	1	1	898130	0.84162	0.2	1
EDNRB	t2d.diagram2018_mbsv.0.2	13	78469616	78549664	1	1	898130	0.49585	0.31	1
RBM26	t2d.diagram2018_mbsv.0.2	13	79885962	79980393	1	1	898130	2.2571	0.012	1
NDFIP2	t2d.diagram2018_mbsv.0.2	13	80055259	80130212	3	2	898130	0.63032	0.26424	1
GPC6	t2d.diagram2018_mbsv.0.2	13	93879078	95060274	2	1	898130	0.060605	0.47584	1
GPR180	t2d.diagram2018_mbsv.0.2	13	95254104	95286899	4	2	898130	0.93912	0.17383	1
ABCC4	t2d.diagram2018_mbsv.0.2	13	95672083	95953705	4	2	898130	-0.053413	0.5213	1
DZIP1	t2d.diagram2018_mbsv.0.2	13	96230456	96296960	5	2	898130	0.70951	0.239	1
UGGT2	t2d.diagram2018_mbsv.0.2	13	96453834	96705736	1	1	898130	-0.58284	0.72	1
MBNL2	t2d.diagram2018_mbsv.0.2	13	97874549	98046374	3	2	898130	0.049559	0.48024	1
FARP1	t2d.diagram2018_mbsv.0.2	13	98794893	99102023	7	5	898130	2.961	0.001533	1
STK24	t2d.diagram2018_mbsv.0.2	13	99102455	99229396	7	5	898130	2.7598	0.0028914	1
SLC15A1	t2d.diagram2018_mbsv.0.2	13	99336055	99404929	1	1	898130	-0.95417	0.83	1
DOCK9	t2d.diagram2018_mbsv.0.2	13	99445741	99738660	1	1	898130	0.10043	0.46	1
UBAC2	t2d.diagram2018_mbsv.0.2	13	99852679	100038753	2	1	898130	0.67259	0.25061	1
CLYBL	t2d.diagram2018_mbsv.0.2	13	100258919	100549388	5	3	898130	-0.24067	0.59509	1
GGACT	t2d.diagram2018_mbsv.0.2	13	101182418	101241046	2	1	898130	0.88374	0.18842	1
TMTC4	t2d.diagram2018_mbsv.0.2	13	101256090	101327103	1	1	898130	-1.2816	0.9	1
ITGBL1	t2d.diagram2018_mbsv.0.2	13	102104944	102373207	2	1	898130	2.3443	0.0095327	1
TPP2	t2d.diagram2018_mbsv.0.2	13	103249286	103331524	1	1	898130	0.95417	0.17	1
BIVM	t2d.diagram2018_mbsv.0.2	13	103451399	103493888	2	1	898130	-1.5085	0.93429	1
BIVM-ERCC5	t2d.diagram2018_mbsv.0.2	13	103459496	103528351	2	1	898130	-1.5085	0.93429	1
EFNB2	t2d.diagram2018_mbsv.0.2	13	107142079	107187388	2	1	898130	-1.4692	0.92911	1
FAM155A	t2d.diagram2018_mbsv.0.2	13	107820879	108519460	2	1	898130	0.43361	0.33229	1
LIG4	t2d.diagram2018_mbsv.0.2	13	108859790	108870716	1	1	898130	-1.8808	0.97	1
ABHD13	t2d.diagram2018_mbsv.0.2	13	108870763	108886603	1	1	898130	-0.025069	0.51	1
TNFSF13B	t2d.diagram2018_mbsv.0.2	13	108921875	108960832	1	1	898130	1.7169	0.043	1
IRS2	t2d.diagram2018_mbsv.0.2	13	110406184	110438914	3	1	898130	3.4878	0.00024351	1
COL4A1	t2d.diagram2018_mbsv.0.2	13	110801310	110959496	1	1	898130	1.2816	0.1	1
COL4A2	t2d.diagram2018_mbsv.0.2	13	110959631	111165374	1	1	898130	-1.0803	0.86	1
RAB20	t2d.diagram2018_mbsv.0.2	13	111175413	111214071	1	1	898130	-0.95417	0.83	1
CARS2	t2d.diagram2018_mbsv.0.2	13	111293757	111358480	1	1	898130	0.4677	0.32	1
ANKRD10	t2d.diagram2018_mbsv.0.2	13	111530887	111567454	2	1	898130	-1.2734	0.89857	1
ARHGEF7	t2d.diagram2018_mbsv.0.2	13	111767624	111958081	4	2	898130	1.2934	0.097944	1
ATP11A	t2d.diagram2018_mbsv.0.2	13	113344358	113541482	2	1	898130	-0.6378	0.7382	1
MCF2L	t2d.diagram2018_mbsv.0.2	13	113548692	113754053	4	1	898130	-0.46802	0.68011	1
LAMP1	t2d.diagram2018_mbsv.0.2	13	113951436	113977746	1	1	898130	-0.43991	0.67	1
ADPRHL1	t2d.diagram2018_mbsv.0.2	13	114076260	114107839	1	1	898130	0.64335	0.26	1
CDC16	t2d.diagram2018_mbsv.0.2	13	115000320	115038150	1	1	898130	1.5464	0.061	1
CHAMP1	t2d.diagram2018_mbsv.0.2	13	115079965	115092803	2	1	898130	0.0060236	0.4976	1
RNASE4	t2d.diagram2018_mbsv.0.2	14	21152259	21168761	3	2	898130	0.054812	0.47814	1
ANG	t2d.diagram2018_mbsv.0.2	14	21152336	21162345	1	1	898130	0.27932	0.39	1
NDRG2	t2d.diagram2018_mbsv.0.2	14	21484922	21539098	2	1	898130	-2.1297	0.9834	1
RNASE7	t2d.diagram2018_mbsv.0.2	14	21510385	21512393	2	1	898130	-2.1297	0.9834	1
HNRNPC	t2d.diagram2018_mbsv.0.2	14	21677295	21737638	1	1	898130	1.911	0.028	1
SUPT16H	t2d.diagram2018_mbsv.0.2	14	21819631	21852425	2	1	898130	0.70369	0.24081	1
CHD8	t2d.diagram2018_mbsv.0.2	14	21853353	21924276	1	1	898130	-0.80642	0.79	1
RAB2B	t2d.diagram2018_mbsv.0.2	14	21927179	21945132	6	2	898130	1.6895	0.045564	1
SLC7A7	t2d.diagram2018_mbsv.0.2	14	23242431	23289020	1	1	898130	-1.0803	0.86	1
MRPL52	t2d.diagram2018_mbsv.0.2	14	23299088	23304246	3	2	898130	1.3524	0.088122	1
LRP10	t2d.diagram2018_mbsv.0.2	14	23340822	23350789	6	4	898130	-1.0145	0.84484	1
CDH24	t2d.diagram2018_mbsv.0.2	14	23516270	23526747	1	1	898130	-0.35846	0.64	1
ACIN1	t2d.diagram2018_mbsv.0.2	14	23527773	23564823	1	1	898130	-0.91537	0.82	1
C14orf119	t2d.diagram2018_mbsv.0.2	14	23564683	23569665	2	1	898130	1.3462	0.089124	1
RNF212B	t2d.diagram2018_mbsv.0.2	14	23707127	23743494	2	1	898130	-2.1809	0.9854	1
HOMEZ	t2d.diagram2018_mbsv.0.2	14	23742844	23762862	2	1	898130	-1.6011	0.94532	1
BCL2L2	t2d.diagram2018_mbsv.0.2	14	23775971	23790241	4	2	898130	-0.22943	0.59073	1
BCL2L2-PABPN1	t2d.diagram2018_mbsv.0.2	14	23775971	23795394	5	3	898130	-0.62426	0.73377	1
PABPN1	t2d.diagram2018_mbsv.0.2	14	23789397	23795394	1	1	898130	-0.91537	0.82	1
MYH7	t2d.diagram2018_mbsv.0.2	14	23881947	23904870	1	1	898130	0.25335	0.4	1
THTPA	t2d.diagram2018_mbsv.0.2	14	23980969	24028790	4	2	898130	0.55593	0.28913	1
ZFHX2	t2d.diagram2018_mbsv.0.2	14	23990064	24025199	4	2	898130	0.55593	0.28913	1
AP1G2	t2d.diagram2018_mbsv.0.2	14	24028777	24038754	1	1	898130	0.64335	0.26	1
NYNRIN	t2d.diagram2018_mbsv.0.2	14	24867992	24888494	1	1	898130	0.41246	0.34	1
KHNYN	t2d.diagram2018_mbsv.0.2	14	24898882	24910548	8	4	898130	-1.9499	0.9744	1
SDR39U1	t2d.diagram2018_mbsv.0.2	14	24908972	24912042	4	2	898130	-1.0524	0.85368	1
STXBP6	t2d.diagram2018_mbsv.0.2	14	25278860	25519095	4	2	898130	0.48662	0.31326	1
NOVA1	t2d.diagram2018_mbsv.0.2	14	26915089	27067239	3	2	898130	0.38868	0.34876	1
G2E3	t2d.diagram2018_mbsv.0.2	14	31028329	31089046	2	1	898130	-0.21966	0.58693	1
HEATR5A	t2d.diagram2018_mbsv.0.2	14	31760994	31889788	1	1	898130	-1.4051	0.92	1
DTD2	t2d.diagram2018_mbsv.0.2	14	31915242	31926680	4	2	898130	-2.1099	0.98257	1
EGLN3	t2d.diagram2018_mbsv.0.2	14	34393421	34420284	4	2	898130	0.082497	0.46713	1
SPTSSA	t2d.diagram2018_mbsv.0.2	14	34902144	34931468	1	1	898130	-0.30548	0.62	1
CFL2	t2d.diagram2018_mbsv.0.2	14	35179588	35184029	2	1	898130	-1.1274	0.87021	1
BAZ1A	t2d.diagram2018_mbsv.0.2	14	35221937	35344853	1	1	898130	2.1973	0.014	1
FAM177A1	t2d.diagram2018_mbsv.0.2	14	35514113	35552589	1	1	898130	1.3165	0.094	1
PPP2R3C	t2d.diagram2018_mbsv.0.2	14	35554678	35591868	1	1	898130	-1.4758	0.93	1
BRMS1L	t2d.diagram2018_mbsv.0.2	14	36295524	36341169	2	1	898130	0.56316	0.28666	1
MBIP	t2d.diagram2018_mbsv.0.2	14	36767764	36789882	1	1	898130	1.3346	0.091	1
MIPOL1	t2d.diagram2018_mbsv.0.2	14	37667118	38020464	2	1	898130	1.7897	0.036751	1
FOXA1	t2d.diagram2018_mbsv.0.2	14	38058757	38064325	1	1	898130	-1.2265	0.89	1
SSTR1	t2d.diagram2018_mbsv.0.2	14	38677204	38682268	2	1	898130	-0.12349	0.54914	1
PNN	t2d.diagram2018_mbsv.0.2	14	39644387	39652422	1	1	898130	-0.84162	0.8	1
FBXO33	t2d.diagram2018_mbsv.0.2	14	39865577	39901704	1	1	898130	0	0.5	1
C14orf28	t2d.diagram2018_mbsv.0.2	14	45366433	45376460	2	1	898130	1.6304	0.051511	1
KLHL28	t2d.diagram2018_mbsv.0.2	14	45393527	45431179	1	1	898130	-0.20189	0.58	1
PRPF39	t2d.diagram2018_mbsv.0.2	14	45553302	45584804	2	1	898130	-2.4318	0.99249	1
MGAT2	t2d.diagram2018_mbsv.0.2	14	50087460	50090199	2	1	898130	-0.86262	0.80583	1
NEMF	t2d.diagram2018_mbsv.0.2	14	50250528	50319763	2	1	898130	0.5226	0.30062	1
L2HGDH	t2d.diagram2018_mbsv.0.2	14	50704285	50778947	1	1	898130	-1.6449	0.95	1
MAP4K5	t2d.diagram2018_mbsv.0.2	14	50885211	50999376	1	1	898130	1.175	0.12	1
SAV1	t2d.diagram2018_mbsv.0.2	14	51100298	51135071	1	1	898130	-1.5548	0.94	1
TMX1	t2d.diagram2018_mbsv.0.2	14	51706886	51724373	5	3	898130	-1.2227	0.88928	1
FRMD6	t2d.diagram2018_mbsv.0.2	14	51955819	52197445	1	1	898130	0.95417	0.17	1
GNG2	t2d.diagram2018_mbsv.0.2	14	52327022	52436518	2	1	898130	1.5583	0.059584	1
TXNDC16	t2d.diagram2018_mbsv.0.2	14	52897308	53019301	1	1	898130	0.22754	0.41	1
STYX	t2d.diagram2018_mbsv.0.2	14	53196883	53241707	1	1	898130	-0.61281	0.73	1
SAMD4A	t2d.diagram2018_mbsv.0.2	14	55033815	55260033	1	1	898130	0.025069	0.49	1
GCH1	t2d.diagram2018_mbsv.0.2	14	55308723	55369603	1	1	898130	0.7063	0.24	1
WDHD1	t2d.diagram2018_mbsv.0.2	14	55405656	55493819	5	3	898130	-0.095172	0.53791	1
SOCS4	t2d.diagram2018_mbsv.0.2	14	55493844	55516207	1	1	898130	-0.33185	0.63	1
MAPK1IP1L	t2d.diagram2018_mbsv.0.2	14	55518362	55536912	2	1	898130	2.8801	0.0019877	1
FBXO34	t2d.diagram2018_mbsv.0.2	14	55738021	55820329	2	1	898130	1.0207	0.1537	1
ATG14	t2d.diagram2018_mbsv.0.2	14	55833109	55878576	2	1	898130	0.37802	0.35271	1
EXOC5	t2d.diagram2018_mbsv.0.2	14	57669194	57735726	4	2	898130	1.9716	0.02433	1
NAA30	t2d.diagram2018_mbsv.0.2	14	57857271	57879466	1	1	898130	-1.0364	0.85	1
ACTR10	t2d.diagram2018_mbsv.0.2	14	58666833	58702354	3	2	898130	2.5202	0.0058652	1
KIAA0586	t2d.diagram2018_mbsv.0.2	14	58894103	59015549	2	1	898130	0.33905	0.36729	1
DACT1	t2d.diagram2018_mbsv.0.2	14	59100786	59115039	1	1	898130	0.22754	0.41	1
DAAM1	t2d.diagram2018_mbsv.0.2	14	59655329	59838123	1	1	898130	1.5632	0.059	1
PPM1A	t2d.diagram2018_mbsv.0.2	14	60712470	60765805	5	3	898130	0.81566	0.20735	1
SIX4	t2d.diagram2018_mbsv.0.2	14	61176256	61191039	1	1	898130	0.050154	0.48	1
TRMT5	t2d.diagram2018_mbsv.0.2	14	61438159	61447888	2	1	898130	-2.0103	0.9778	1
TMEM30B	t2d.diagram2018_mbsv.0.2	14	61744088	61748530	3	2	898130	1.2338	0.10864	1
PRKCH	t2d.diagram2018_mbsv.0.2	14	61788515	62017698	2	1	898130	-0.43041	0.66655	1
HIF1A	t2d.diagram2018_mbsv.0.2	14	62162118	62214977	2	1	898130	-0.018418	0.50735	1
SNAPC1	t2d.diagram2018_mbsv.0.2	14	62229075	62263146	1	1	898130	0.33185	0.37	1
RHOJ	t2d.diagram2018_mbsv.0.2	14	63671080	63760230	2	1	898130	-2.1057	0.98239	1
WDR89	t2d.diagram2018_mbsv.0.2	14	64063757	64108641	1	1	898130	-0.84162	0.8	1
ZBTB25	t2d.diagram2018_mbsv.0.2	14	64916285	64970656	3	2	898130	2.7746	0.0027632	1
AKAP5	t2d.diagram2018_mbsv.0.2	14	64932217	64941221	1	1	898130	2.1444	0.016	1
HSPA2	t2d.diagram2018_mbsv.0.2	14	65007186	65009955	1	1	898130	1.4833	0.069	1
PLEKHG3	t2d.diagram2018_mbsv.0.2	14	65171132	65213623	2	1	898130	0.65907	0.25493	1
SPTB	t2d.diagram2018_mbsv.0.2	14	65213001	65346604	4	2	898130	1.6792	0.04656	1
CHURC1	t2d.diagram2018_mbsv.0.2	14	65381079	65410635	3	2	898130	-0.99567	0.8403	1
CHURC1-FNTB	t2d.diagram2018_mbsv.0.2	14	65381079	65529373	4	2	898130	-0.42284	0.6638	1
RAB15	t2d.diagram2018_mbsv.0.2	14	65412532	65439016	1	1	898130	0.80642	0.21	1
FUT8	t2d.diagram2018_mbsv.0.2	14	65877310	66210839	3	2	898130	0.48888	0.31246	1
GPHN	t2d.diagram2018_mbsv.0.2	14	66974125	67648525	5	3	898130	0.087617	0.46509	1
MPP5	t2d.diagram2018_mbsv.0.2	14	67708012	67802778	2	1	898130	0.74217	0.22899	1
ATP6V1D	t2d.diagram2018_mbsv.0.2	14	67804581	67826720	1	1	898130	-0.25335	0.6	1
EIF2S1	t2d.diagram2018_mbsv.0.2	14	67827034	67853233	1	1	898130	-1.2265	0.89	1
TMEM229B	t2d.diagram2018_mbsv.0.2	14	67913801	67982445	2	1	898130	-0.27523	0.60843	1
ARG2	t2d.diagram2018_mbsv.0.2	14	68086579	68118437	4	2	898130	0.82337	0.20515	1
VTI1B	t2d.diagram2018_mbsv.0.2	14	68113621	68141700	4	2	898130	0.82337	0.20515	1
RDH11	t2d.diagram2018_mbsv.0.2	14	68143517	68162510	1	1	898130	-0.35846	0.64	1
RDH12	t2d.diagram2018_mbsv.0.2	14	68168603	68201168	1	1	898130	0.55338	0.29	1
ZFYVE26	t2d.diagram2018_mbsv.0.2	14	68213237	68283306	4	2	898130	0.70227	0.24125	1
RAD51B	t2d.diagram2018_mbsv.0.2	14	68286496	69149889	5	3	898130	-0.30155	0.6185	1
DCAF5	t2d.diagram2018_mbsv.0.2	14	69517637	69619914	3	2	898130	0.39981	0.34465	1
EXD2	t2d.diagram2018_mbsv.0.2	14	69658194	69710737	2	1	898130	0.87294	0.19135	1
ERH	t2d.diagram2018_mbsv.0.2	14	69846840	69865021	1	1	898130	-0.12566	0.55	1
SLC39A9	t2d.diagram2018_mbsv.0.2	14	69865096	69929107	4	2	898130	1.7059	0.044015	1
SMOC1	t2d.diagram2018_mbsv.0.2	14	70346105	70499083	1	1	898130	0.7063	0.24	1
SYNJ2BP-COX16	t2d.diagram2018_mbsv.0.2	14	70791798	70883807	4	2	898130	-0.49198	0.68863	1
SYNJ2BP	t2d.diagram2018_mbsv.0.2	14	70833213	70883807	4	2	898130	-0.49198	0.68863	1
MAP3K9	t2d.diagram2018_mbsv.0.2	14	71189243	71275912	6	4	898130	1.9156	0.02771	1
SIPA1L1	t2d.diagram2018_mbsv.0.2	14	71788108	72207761	1	1	898130	1.5141	0.065	1
DCAF4	t2d.diagram2018_mbsv.0.2	14	73393040	73428825	3	2	898130	0.8502	0.19761	1
ZFYVE1	t2d.diagram2018_mbsv.0.2	14	73436152	73493920	1	1	898130	2.2571	0.012	1
RBM25	t2d.diagram2018_mbsv.0.2	14	73525221	73588749	3	2	898130	0.2796	0.38989	1
PAPLN	t2d.diagram2018_mbsv.0.2	14	73704205	73741348	3	2	898130	-0.38218	0.64884	1
NUMB	t2d.diagram2018_mbsv.0.2	14	73741858	73925288	1	1	898130	-1.8808	0.97	1
ACOT4	t2d.diagram2018_mbsv.0.2	14	74058410	74062470	1	1	898130	-0.27932	0.61	1
PTGR2	t2d.diagram2018_mbsv.0.2	14	74318534	74352168	2	1	898130	-0.12345	0.54912	1
CCDC176	t2d.diagram2018_mbsv.0.2	14	74486054	74532795	6	4	898130	2.1227	0.01689	1
ALDH6A1	t2d.diagram2018_mbsv.0.2	14	74524365	74551196	5	3	898130	1.0611	0.14433	1
LIN52	t2d.diagram2018_mbsv.0.2	14	74551656	74667117	1	1	898130	-0.35846	0.64	1
ABCD4	t2d.diagram2018_mbsv.0.2	14	74751980	74769767	1	1	898130	0.4677	0.32	1
NPC2	t2d.diagram2018_mbsv.0.2	14	74942900	74960084	1	1	898130	0.64335	0.26	1
LTBP2	t2d.diagram2018_mbsv.0.2	14	74964886	75079034	2	1	898130	2.8554	0.0021492	1
FCF1	t2d.diagram2018_mbsv.0.2	14	75179817	75205323	2	1	898130	1.4621	0.071863	1
DLST	t2d.diagram2018_mbsv.0.2	14	75348594	75370450	1	1	898130	-1.3408	0.91	1
RPS6KL1	t2d.diagram2018_mbsv.0.2	14	75370657	75389985	4	2	898130	1.2097	0.1132	1
PGF	t2d.diagram2018_mbsv.0.2	14	75408533	75422467	2	1	898130	-0.61084	0.72935	1
FOS	t2d.diagram2018_mbsv.0.2	14	75745477	75748937	1	1	898130	0.41246	0.34	1
JDP2	t2d.diagram2018_mbsv.0.2	14	75894509	75939404	5	3	898130	1.0195	0.15399	1
FLVCR2	t2d.diagram2018_mbsv.0.2	14	76044940	76114512	1	1	898130	-0.7063	0.76	1
TTLL5	t2d.diagram2018_mbsv.0.2	14	76127551	76421425	4	2	898130	0.49936	0.30876	1
IFT43	t2d.diagram2018_mbsv.0.2	14	76452096	76550416	1	1	898130	-1.2265	0.89	1
ANGEL1	t2d.diagram2018_mbsv.0.2	14	77248076	77292606	2	1	898130	1.1337	0.12847	1
TMEM63C	t2d.diagram2018_mbsv.0.2	14	77648102	77725838	5	3	898130	0.45296	0.32529	1
POMT2	t2d.diagram2018_mbsv.0.2	14	77741299	77787225	3	2	898130	1.0897	0.13793	1
VIPAS39	t2d.diagram2018_mbsv.0.2	14	77893018	77923983	1	1	898130	3.4808	0.00025	1
SPTLC2	t2d.diagram2018_mbsv.0.2	14	77972340	78083110	2	1	898130	1.4769	0.069851	1
NRXN3	t2d.diagram2018_mbsv.0.2	14	78636716	80334633	7	3	898130	-0.018072	0.50721	1
DIO2	t2d.diagram2018_mbsv.0.2	14	80663868	80697397	3	2	898130	0.20539	0.41863	1
SEL1L	t2d.diagram2018_mbsv.0.2	14	81937891	82000205	6	2	898130	-0.11256	0.54481	1
FLRT2	t2d.diagram2018_mbsv.0.2	14	85996411	86095040	3	2	898130	-0.87723	0.80982	1
KCNK10	t2d.diagram2018_mbsv.0.2	14	88646452	88793256	4	2	898130	-0.46156	0.6778	1
EML5	t2d.diagram2018_mbsv.0.2	14	89079241	89259096	11	6	898130	0.79389	0.21363	1
FOXN3	t2d.diagram2018_mbsv.0.2	14	89622516	90085506	1	1	898130	-2.0537	0.98	1
PSMC1	t2d.diagram2018_mbsv.0.2	14	90722894	90738969	3	2	898130	-0.90048	0.81607	1
NRDE2	t2d.diagram2018_mbsv.0.2	14	90744398	90798481	2	1	898130	-1.1221	0.86908	1
CALM1	t2d.diagram2018_mbsv.0.2	14	90863327	90874619	2	1	898130	1.1092	0.13367	1
TTC7B	t2d.diagram2018_mbsv.0.2	14	91006932	91282823	1	1	898130	3.1865	0.00072	1
CCDC88C	t2d.diagram2018_mbsv.0.2	14	91737667	91884188	1	1	898130	-1.3408	0.91	1
ATXN3	t2d.diagram2018_mbsv.0.2	14	92524896	92572965	3	2	898130	2.3091	0.010468	1
CPSF2	t2d.diagram2018_mbsv.0.2	14	92588298	92630543	3	2	898130	1.9273	0.026974	1
SERPINA4	t2d.diagram2018_mbsv.0.2	14	95027779	95036243	1	1	898130	-0.58284	0.72	1
SERPINA5	t2d.diagram2018_mbsv.0.2	14	95047706	95059457	2	1	898130	-0.050118	0.51999	1
GSC	t2d.diagram2018_mbsv.0.2	14	95234560	95236499	1	1	898130	0.17637	0.43	1
CLMN	t2d.diagram2018_mbsv.0.2	14	95648276	95786245	4	2	898130	2.2404	0.012533	1
GLRX5	t2d.diagram2018_mbsv.0.2	14	96001323	96011055	1	1	898130	-0.025069	0.51	1
BDKRB1	t2d.diagram2018_mbsv.0.2	14	96721641	96735304	1	1	898130	-0.07527	0.53	1
PAPOLA	t2d.diagram2018_mbsv.0.2	14	96968713	97033453	2	1	898130	0.48207	0.31488	1
SETD3	t2d.diagram2018_mbsv.0.2	14	99864083	99947228	1	1	898130	0.4677	0.32	1
CCNK	t2d.diagram2018_mbsv.0.2	14	99947695	99977852	7	5	898130	-0.31629	0.62411	1
CCDC85C	t2d.diagram2018_mbsv.0.2	14	99977603	100070727	3	2	898130	-0.61397	0.73038	1
HHIPL1	t2d.diagram2018_mbsv.0.2	14	100111480	100143011	1	1	898130	-0.77219	0.78	1
CYP46A1	t2d.diagram2018_mbsv.0.2	14	100150755	100193638	2	1	898130	0.058405	0.47671	1
EVL	t2d.diagram2018_mbsv.0.2	14	100485719	100610573	1	1	898130	0.30548	0.38	1
SLC25A29	t2d.diagram2018_mbsv.0.2	14	100745514	100772884	1	1	898130	-0.64335	0.74	1
WDR25	t2d.diagram2018_mbsv.0.2	14	100842755	100996640	2	1	898130	1.1511	0.12486	1
BEGAIN	t2d.diagram2018_mbsv.0.2	14	101003484	101036131	1	1	898130	0.22754	0.41	1
PPP2R5C	t2d.diagram2018_mbsv.0.2	14	102226910	102394329	2	1	898130	0.25914	0.39776	1
DYNC1H1	t2d.diagram2018_mbsv.0.2	14	102430865	102517135	1	1	898130	0.17637	0.43	1
HSP90AA1	t2d.diagram2018_mbsv.0.2	14	102547075	102606086	2	1	898130	0.88249	0.18876	1
WDR20	t2d.diagram2018_mbsv.0.2	14	102606189	102690010	5	3	898130	2.4862	0.0064558	1
CINP	t2d.diagram2018_mbsv.0.2	14	102814619	102829253	1	1	898130	1.0364	0.15	1
TECPR2	t2d.diagram2018_mbsv.0.2	14	102829300	102968818	1	1	898130	-1.3408	0.91	1
RCOR1	t2d.diagram2018_mbsv.0.2	14	103058996	103196913	2	1	898130	-0.032176	0.51283	1
TRAF3	t2d.diagram2018_mbsv.0.2	14	103243816	103377837	3	2	898130	0.57114	0.28395	1
CDC42BPB	t2d.diagram2018_mbsv.0.2	14	103398716	103523742	2	1	898130	0.9043	0.18292	1
TNFAIP2	t2d.diagram2018_mbsv.0.2	14	103589762	103603776	4	2	898130	2.1685	0.015062	1
EIF5	t2d.diagram2018_mbsv.0.2	14	103800339	103811362	2	1	898130	1.193	0.11644	1
CKB	t2d.diagram2018_mbsv.0.2	14	103985995	103989196	1	1	898130	1.5632	0.059	1
KLC1	t2d.diagram2018_mbsv.0.2	14	104095525	104167888	1	1	898130	-0.38532	0.65	1
XRCC3	t2d.diagram2018_mbsv.0.2	14	104163945	104181823	5	3	898130	2.6116	0.0045062	1
PPP1R13B	t2d.diagram2018_mbsv.0.2	14	104200088	104315116	1	1	898130	-0.80642	0.79	1
AKT1	t2d.diagram2018_mbsv.0.2	14	105235686	105262080	3	2	898130	0.17664	0.42989	1
CDCA4	t2d.diagram2018_mbsv.0.2	14	105475910	105487425	2	1	898130	-0.1176	0.54681	1
GPR132	t2d.diagram2018_mbsv.0.2	14	105515726	105531887	2	1	898130	0.95859	0.16888	1
JAG2	t2d.diagram2018_mbsv.0.2	14	105607318	105635161	2	1	898130	0.88554	0.18793	1
BRF1	t2d.diagram2018_mbsv.0.2	14	105675623	105781914	4	2	898130	0.6132	0.26987	1
PACS2	t2d.diagram2018_mbsv.0.2	14	105767170	105864484	1	1	898130	-0.38532	0.65	1
CRIP1	t2d.diagram2018_mbsv.0.2	14	105952892	105955128	1	1	898130	-1.2816	0.9	1
GABRB3	t2d.diagram2018_mbsv.0.2	15	26788693	27018935	1	1	898130	-0.84162	0.8	1
FMN1	t2d.diagram2018_mbsv.0.2	15	33057745	33486934	10	5	898130	0.73857	0.23008	1
EMC7	t2d.diagram2018_mbsv.0.2	15	34376223	34394053	1	1	898130	-0.41246	0.66	1
EMC4	t2d.diagram2018_mbsv.0.2	15	34517214	34522357	1	1	898130	1.0364	0.15	1
NOP10	t2d.diagram2018_mbsv.0.2	15	34633917	34635362	1	1	898130	-1.4758	0.93	1
GOLGA8A	t2d.diagram2018_mbsv.0.2	15	34671269	34729667	1	1	898130	0.35846	0.36	1
MEIS2	t2d.diagram2018_mbsv.0.2	15	37183222	37393500	1	1	898130	1.6072	0.054	1
SPRED1	t2d.diagram2018_mbsv.0.2	15	38544925	38649450	4	2	898130	0.99012	0.16106	1
THBS1	t2d.diagram2018_mbsv.0.2	15	39873280	39889668	2	1	898130	0.41112	0.34049	1
FSIP1	t2d.diagram2018_mbsv.0.2	15	39886422	40075039	4	2	898130	0.75684	0.22457	1
SRP14	t2d.diagram2018_mbsv.0.2	15	40327891	40331389	2	1	898130	2.3858	0.0085213	1
BMF	t2d.diagram2018_mbsv.0.2	15	40380091	40401088	3	2	898130	0.36126	0.35895	1
PAK6	t2d.diagram2018_mbsv.0.2	15	40509629	40569688	2	1	898130	1.4241	0.077215	1
PLCB2	t2d.diagram2018_mbsv.0.2	15	40576461	40600174	5	3	898130	0.17118	0.43204	1
IVD	t2d.diagram2018_mbsv.0.2	15	40697686	40728146	1	1	898130	1.0364	0.15	1
BAHD1	t2d.diagram2018_mbsv.0.2	15	40733411	40760441	2	1	898130	-1.6589	0.95143	1
RAD51	t2d.diagram2018_mbsv.0.2	15	40987327	41024356	1	1	898130	-0.050154	0.52	1
GCHFR	t2d.diagram2018_mbsv.0.2	15	41056285	41059911	1	1	898130	0.10043	0.46	1
NUSAP1	t2d.diagram2018_mbsv.0.2	15	41624892	41673248	1	1	898130	-0.95417	0.83	1
RTF1	t2d.diagram2018_mbsv.0.2	15	41709302	41775761	1	1	898130	1.1264	0.13	1
LTK	t2d.diagram2018_mbsv.0.2	15	41795840	41806085	2	1	898130	1.8764	0.030303	1
TYRO3	t2d.diagram2018_mbsv.0.2	15	41851220	41871536	1	1	898130	-1.1264	0.87	1
MGA	t2d.diagram2018_mbsv.0.2	15	41913432	42062141	1	1	898130	-0.43991	0.67	1
MAPKBP1	t2d.diagram2018_mbsv.0.2	15	42066632	42120053	1	1	898130	-0.10043	0.54	1
JMJD7	t2d.diagram2018_mbsv.0.2	15	42120283	42129785	1	1	898130	-0.4677	0.68	1
JMJD7-PLA2G4B	t2d.diagram2018_mbsv.0.2	15	42120283	42140346	1	1	898130	-0.4677	0.68	1
VPS39	t2d.diagram2018_mbsv.0.2	15	42450899	42500524	1	1	898130	0.99446	0.16	1
GANC	t2d.diagram2018_mbsv.0.2	15	42566366	42646599	2	1	898130	1.3106	0.094997	1
CAPN3	t2d.diagram2018_mbsv.0.2	15	42646545	42704515	2	1	898130	2.6509	0.0040144	1
SNAP23	t2d.diagram2018_mbsv.0.2	15	42783442	42825259	1	1	898130	1.9431	0.026	1
LRRC57	t2d.diagram2018_mbsv.0.2	15	42834720	42841002	1	1	898130	-0.025069	0.51	1
STARD9	t2d.diagram2018_mbsv.0.2	15	42867857	43013196	1	1	898130	-1.175	0.88	1
CDAN1	t2d.diagram2018_mbsv.0.2	15	43015760	43029417	3	1	898130	1.5608	0.059289	1
TTBK2	t2d.diagram2018_mbsv.0.2	15	43030928	43213037	1	1	898130	-0.64335	0.74	1
UBR1	t2d.diagram2018_mbsv.0.2	15	43235095	43398286	1	1	898130	-1.2265	0.89	1
LCMT2	t2d.diagram2018_mbsv.0.2	15	43619974	43622820	1	1	898130	0.7063	0.24	1
ADAL	t2d.diagram2018_mbsv.0.2	15	43622872	43646096	2	1	898130	1.7071	0.043904	1
ZSCAN29	t2d.diagram2018_mbsv.0.2	15	43650370	43663226	5	3	898130	-0.85887	0.80479	1
TUBGCP4	t2d.diagram2018_mbsv.0.2	15	43663257	43698258	1	1	898130	1.3165	0.094	1
TP53BP1	t2d.diagram2018_mbsv.0.2	15	43695262	43802707	1	1	898130	1.3165	0.094	1
MAP1A	t2d.diagram2018_mbsv.0.2	15	43803165	43823818	1	1	898130	1.522	0.064	1
STRC	t2d.diagram2018_mbsv.0.2	15	43891685	44002286	1	1	898130	3.0932	0.00099	1
PDIA3	t2d.diagram2018_mbsv.0.2	15	44038326	44064804	1	1	898130	-0.5244	0.7	1
DUOX2	t2d.diagram2018_mbsv.0.2	15	45384851	45406537	2	1	898130	0.82275	0.20532	1
DUOXA2	t2d.diagram2018_mbsv.0.2	15	45406523	45410304	1	1	898130	-0.43991	0.67	1
DUOXA1	t2d.diagram2018_mbsv.0.2	15	45409564	45422075	2	1	898130	0.27047	0.3934	1
DUOX1	t2d.diagram2018_mbsv.0.2	15	45422192	45457776	2	1	898130	1.0991	0.13587	1
SHF	t2d.diagram2018_mbsv.0.2	15	45459412	45493373	2	1	898130	0.88669	0.18762	1
GATM	t2d.diagram2018_mbsv.0.2	15	45653322	45670980	2	1	898130	-0.49082	0.68822	1
C15orf48	t2d.diagram2018_mbsv.0.2	15	45722727	45725647	1	1	898130	-1.0803	0.86	1
BLOC1S6	t2d.diagram2018_mbsv.0.2	15	45879417	45901909	2	1	898130	0.39406	0.34677	1
SEMA6D	t2d.diagram2018_mbsv.0.2	15	47476403	48066420	3	2	898130	0.80399	0.2107	1
DUT	t2d.diagram2018_mbsv.0.2	15	48623215	48635570	1	1	898130	0.12566	0.45	1
FBN1	t2d.diagram2018_mbsv.0.2	15	48700503	48937985	2	1	898130	1.995	0.023019	1
CEP152	t2d.diagram2018_mbsv.0.2	15	49030135	49104092	2	1	898130	1.5855	0.056426	1
SECISBP2L	t2d.diagram2018_mbsv.0.2	15	49280835	49338760	1	1	898130	0.15097	0.44	1
COPS2	t2d.diagram2018_mbsv.0.2	15	49417471	49447854	3	1	898130	2.1322	0.016497	1
FAM227B	t2d.diagram2018_mbsv.0.2	15	49618822	49913128	3	2	898130	-0.96878	0.83367	1
FGF7	t2d.diagram2018_mbsv.0.2	15	49715375	49779523	2	1	898130	-0.45798	0.67652	1
ATP8B4	t2d.diagram2018_mbsv.0.2	15	50150435	50411419	3	1	898130	1.2584	0.10412	1
SLC27A2	t2d.diagram2018_mbsv.0.2	15	50474393	50528589	1	1	898130	0.10043	0.46	1
HDC	t2d.diagram2018_mbsv.0.2	15	50534144	50558162	1	1	898130	1.2988	0.097	1
GABPB1	t2d.diagram2018_mbsv.0.2	15	50569389	50647605	1	1	898130	0.95417	0.17	1
USP8	t2d.diagram2018_mbsv.0.2	15	50716579	50793280	1	1	898130	0.64335	0.26	1
USP50	t2d.diagram2018_mbsv.0.2	15	50792759	50838902	4	2	898130	0.85708	0.1957	1
TRPM7	t2d.diagram2018_mbsv.0.2	15	50849351	50979012	4	2	898130	1.0226	0.15324	1
TNFAIP8L3	t2d.diagram2018_mbsv.0.2	15	51348798	51397473	1	1	898130	-1.2816	0.9	1
SCG3	t2d.diagram2018_mbsv.0.2	15	51973550	52013223	2	1	898130	0.72521	0.23416	1
LYSMD2	t2d.diagram2018_mbsv.0.2	15	52015261	52043650	1	1	898130	-0.64335	0.74	1
TMOD2	t2d.diagram2018_mbsv.0.2	15	52043758	52108560	3	2	898130	1.5638	0.058935	1
GNB5	t2d.diagram2018_mbsv.0.2	15	52413123	52483565	1	1	898130	0.30548	0.38	1
MYO5C	t2d.diagram2018_mbsv.0.2	15	52484515	52587995	1	1	898130	-0.58284	0.72	1
MYO5A	t2d.diagram2018_mbsv.0.2	15	52599480	52821247	7	5	898130	0.96193	0.16804	1
WDR72	t2d.diagram2018_mbsv.0.2	15	53805938	54055075	5	3	898130	1.4491	0.073653	1
RFX7	t2d.diagram2018_mbsv.0.2	15	56379479	56535728	2	1	898130	2.219	0.013244	1
TCF12	t2d.diagram2018_mbsv.0.2	15	57210833	57580716	2	1	898130	1.1135	0.13275	1
CGNL1	t2d.diagram2018_mbsv.0.2	15	57668703	57842925	4	2	898130	0.8903	0.18665	1
GCOM1	t2d.diagram2018_mbsv.0.2	15	57884102	58009755	2	1	898130	-0.30315	0.61911	1
POLR2M	t2d.diagram2018_mbsv.0.2	15	57998901	58009753	2	1	898130	-0.30315	0.61911	1
ALDH1A2	t2d.diagram2018_mbsv.0.2	15	58245622	58358121	2	1	898130	-3.3144	0.99954	1
ADAM10	t2d.diagram2018_mbsv.0.2	15	58887403	59042177	1	1	898130	-1.175	0.88	1
GCNT3	t2d.diagram2018_mbsv.0.2	15	59903982	59912210	1	1	898130	0.80642	0.21	1
GTF2A2	t2d.diagram2018_mbsv.0.2	15	59930261	59949737	2	1	898130	0.46037	0.32263	1
BNIP2	t2d.diagram2018_mbsv.0.2	15	59951345	59981728	2	1	898130	-0.53606	0.70404	1
VPS13C	t2d.diagram2018_mbsv.0.2	15	62144588	62352664	3	1	898130	1.8211	0.034292	1
TLN2	t2d.diagram2018_mbsv.0.2	15	62682769	63136830	6	4	898130	1.1596	0.1231	1
TPM1	t2d.diagram2018_mbsv.0.2	15	63334838	63364114	4	2	898130	0.53115	0.29766	1
RAB8B	t2d.diagram2018_mbsv.0.2	15	63481728	63559975	3	2	898130	0.55527	0.28935	1
APH1B	t2d.diagram2018_mbsv.0.2	15	63569749	63601325	2	1	898130	0.26876	0.39406	1
CA12	t2d.diagram2018_mbsv.0.2	15	63615730	63674326	2	1	898130	0.46885	0.31959	1
USP3	t2d.diagram2018_mbsv.0.2	15	63796710	63886839	2	1	898130	0.61491	0.26931	1
DAPK2	t2d.diagram2018_mbsv.0.2	15	64199235	64363614	2	1	898130	-0.86643	0.80687	1
SNX22	t2d.diagram2018_mbsv.0.2	15	64443899	64449680	1	1	898130	-1.7507	0.96	1
ZNF609	t2d.diagram2018_mbsv.0.2	15	64791619	64978267	4	2	898130	-0.40873	0.65863	1
OAZ2	t2d.diagram2018_mbsv.0.2	15	64979773	64995462	1	1	898130	1.0803	0.14	1
ANKDD1A	t2d.diagram2018_mbsv.0.2	15	65204095	65251042	6	3	898130	-0.090474	0.53604	1
MTFMT	t2d.diagram2018_mbsv.0.2	15	65293850	65321977	3	2	898130	-0.58925	0.72215	1
UBAP1L	t2d.diagram2018_mbsv.0.2	15	65385108	65405985	1	1	898130	1.5464	0.061	1
PDCD7	t2d.diagram2018_mbsv.0.2	15	65409717	65426174	2	1	898130	1.2543	0.10486	1
CILP	t2d.diagram2018_mbsv.0.2	15	65488337	65503840	1	1	898130	-1.0364	0.85	1
DPP8	t2d.diagram2018_mbsv.0.2	15	65734805	65810040	4	2	898130	-0.4986	0.69097	1
RAB11A	t2d.diagram2018_mbsv.0.2	15	66161629	66184329	1	1	898130	-0.77219	0.78	1
MAP2K1	t2d.diagram2018_mbsv.0.2	15	66679182	66783882	1	1	898130	-0.25335	0.6	1
SNAPC5	t2d.diagram2018_mbsv.0.2	15	66782666	66790146	1	1	898130	-0.25335	0.6	1
LCTL	t2d.diagram2018_mbsv.0.2	15	66839806	66858317	2	1	898130	0.71168	0.23833	1
AAGAB	t2d.diagram2018_mbsv.0.2	15	67493013	67547536	3	1	898130	0.77016	0.2206	1
MAP2K5	t2d.diagram2018_mbsv.0.2	15	67835021	68099455	1	1	898130	2.0537	0.02	1
PIAS1	t2d.diagram2018_mbsv.0.2	15	68346572	68483797	3	2	898130	0.074289	0.47039	1
CALML4	t2d.diagram2018_mbsv.0.2	15	68483043	68498448	1	1	898130	-0.38532	0.65	1
ITGA11	t2d.diagram2018_mbsv.0.2	15	68591128	68724502	1	1	898130	0.64335	0.26	1
TLE3	t2d.diagram2018_mbsv.0.2	15	70340129	70390274	5	3	898130	1.4267	0.076828	1
THSD4	t2d.diagram2018_mbsv.0.2	15	71407935	72075722	3	2	898130	-0.10795	0.54298	1
MYO9A	t2d.diagram2018_mbsv.0.2	15	72114632	72410440	7	4	898130	0.52073	0.30128	1
PKM	t2d.diagram2018_mbsv.0.2	15	72491370	72523901	1	1	898130	1.4466	0.074	1
HEXA	t2d.diagram2018_mbsv.0.2	15	72635778	72669474	1	1	898130	0.58284	0.28	1
ARIH1	t2d.diagram2018_mbsv.0.2	15	72766667	72878904	1	1	898130	0.84162	0.2	1
BBS4	t2d.diagram2018_mbsv.0.2	15	72978520	73030817	2	1	898130	-0.014829	0.50592	1
ADPGK	t2d.diagram2018_mbsv.0.2	15	73043708	73076126	2	1	898130	1.7646	0.038816	1
NEO1	t2d.diagram2018_mbsv.0.2	15	73344056	73597547	3	2	898130	-0.060434	0.5241	1
NPTN	t2d.diagram2018_mbsv.0.2	15	73852344	73925753	1	1	898130	2.1701	0.015	1
CD276	t2d.diagram2018_mbsv.0.2	15	73976560	74006859	5	3	898130	0.63599	0.26239	1
LOXL1	t2d.diagram2018_mbsv.0.2	15	74218789	74244478	1	1	898130	-0.07527	0.53	1
PML	t2d.diagram2018_mbsv.0.2	15	74287014	74340160	2	1	898130	1.3714	0.085126	1
ISLR2	t2d.diagram2018_mbsv.0.2	15	74420544	74429143	1	1	898130	0.43991	0.33	1
CSK	t2d.diagram2018_mbsv.0.2	15	75074425	75095539	1	1	898130	-0.64335	0.74	1
SCAMP2	t2d.diagram2018_mbsv.0.2	15	75137197	75165670	1	1	898130	-0.77219	0.78	1
FAM219B	t2d.diagram2018_mbsv.0.2	15	75192328	75199462	1	1	898130	1.7279	0.042	1
SCAMP5	t2d.diagram2018_mbsv.0.2	15	75287876	75313836	4	2	898130	0.62053	0.26745	1
C15orf39	t2d.diagram2018_mbsv.0.2	15	75491219	75504510	2	1	898130	-0.83339	0.79769	1
MAN2C1	t2d.diagram2018_mbsv.0.2	15	75648133	75661455	1	1	898130	-0.64335	0.74	1
SIN3A	t2d.diagram2018_mbsv.0.2	15	75661720	75748181	1	1	898130	-0.12566	0.55	1
PTPN9	t2d.diagram2018_mbsv.0.2	15	75759462	75871625	1	1	898130	-1.8808	0.97	1
SNX33	t2d.diagram2018_mbsv.0.2	15	75941348	75950968	2	1	898130	1.6876	0.045746	1
SCAPER	t2d.diagram2018_mbsv.0.2	15	76640526	77197796	1	1	898130	1.6747	0.047	1
TSPAN3	t2d.diagram2018_mbsv.0.2	15	77336359	77363570	1	1	898130	-1.2816	0.9	1
IDH3A	t2d.diagram2018_mbsv.0.2	15	78441698	78462884	3	2	898130	-2.0633	0.98046	1
DNAJA4	t2d.diagram2018_mbsv.0.2	15	78556487	78574538	2	1	898130	-0.051981	0.52073	1
IREB2	t2d.diagram2018_mbsv.0.2	15	78730518	78793798	6	3	898130	-0.15512	0.56164	1
ADAMTS7	t2d.diagram2018_mbsv.0.2	15	79051545	79103805	2	1	898130	1.8046	0.035571	1
CTSH	t2d.diagram2018_mbsv.0.2	15	79214092	79237436	2	1	898130	0.5364	0.29584	1
TMED3	t2d.diagram2018_mbsv.0.2	15	79603404	79675802	1	1	898130	-1.8808	0.97	1
ARNT2	t2d.diagram2018_mbsv.0.2	15	80696692	80890278	2	1	898130	0.2775	0.3907	1
IL16	t2d.diagram2018_mbsv.0.2	15	81474941	81605104	4	2	898130	0.3921	0.34749	1
WHAMM	t2d.diagram2018_mbsv.0.2	15	83476959	83503613	1	1	898130	-0.55338	0.71	1
C15orf40	t2d.diagram2018_mbsv.0.2	15	83657715	83681050	6	4	898130	1.8321	0.03347	1
BTBD1	t2d.diagram2018_mbsv.0.2	15	83685175	83736106	2	1	898130	0.52088	0.30123	1
ADAMTSL3	t2d.diagram2018_mbsv.0.2	15	84322838	84708594	3	2	898130	-0.36138	0.64109	1
ZSCAN2	t2d.diagram2018_mbsv.0.2	15	85144249	85166947	5	3	898130	1.6024	0.054531	1
NMB	t2d.diagram2018_mbsv.0.2	15	85198360	85201802	1	1	898130	0.22754	0.41	1
ALPK3	t2d.diagram2018_mbsv.0.2	15	85359911	85416713	4	2	898130	0.79414	0.21356	1
ABHD2	t2d.diagram2018_mbsv.0.2	15	89631381	89745591	8	5	898130	0.53777	0.29537	1
RHCG	t2d.diagram2018_mbsv.0.2	15	90014638	90039799	1	1	898130	-0.91537	0.82	1
AP3S2	t2d.diagram2018_mbsv.0.2	15	90373831	90437617	1	1	898130	2.0749	0.019	1
C15orf38-AP3S2	t2d.diagram2018_mbsv.0.2	15	90373831	90456222	1	1	898130	2.0749	0.019	1
ZNF710	t2d.diagram2018_mbsv.0.2	15	90544197	90625432	1	1	898130	-1.5548	0.94	1
IDH2	t2d.diagram2018_mbsv.0.2	15	90626283	90645730	2	1	898130	-0.41369	0.66045	1
CIB1	t2d.diagram2018_mbsv.0.2	15	90773477	90808991	1	1	898130	-0.27932	0.61	1
IQGAP1	t2d.diagram2018_mbsv.0.2	15	90931473	91045475	1	1	898130	1.3787	0.084	1
CRTC3	t2d.diagram2018_mbsv.0.2	15	91073118	91188577	5	3	898130	1.3145	0.09434	1
FURIN	t2d.diagram2018_mbsv.0.2	15	91411885	91426687	2	1	898130	0.6698	0.25149	1
MAN2A2	t2d.diagram2018_mbsv.0.2	15	91447420	91465815	3	2	898130	0.54503	0.29287	1
UNC45A	t2d.diagram2018_mbsv.0.2	15	91473410	91497323	1	1	898130	2.4573	0.007	1
VPS33B	t2d.diagram2018_mbsv.0.2	15	91541774	91565833	1	1	898130	0.67449	0.25	1
SV2B	t2d.diagram2018_mbsv.0.2	15	91642996	91844539	7	3	898130	0.5618	0.28713	1
SLCO3A1	t2d.diagram2018_mbsv.0.2	15	92396938	92715665	4	2	898130	0.95157	0.17066	1
FAM174B	t2d.diagram2018_mbsv.0.2	15	93160678	93199031	1	1	898130	-0.10043	0.54	1
CHD2	t2d.diagram2018_mbsv.0.2	15	93442286	93571237	2	1	898130	0.96443	0.16742	1
RGMA	t2d.diagram2018_mbsv.0.2	15	93586636	93632443	5	3	898130	-0.86132	0.80547	1
MCTP2	t2d.diagram2018_mbsv.0.2	15	94774772	95027181	5	3	898130	-0.37062	0.64454	1
NR2F2	t2d.diagram2018_mbsv.0.2	15	96869157	96883492	2	1	898130	0.22509	0.41095	1
ARRDC4	t2d.diagram2018_mbsv.0.2	15	98503933	98517068	3	2	898130	1.145	0.12611	1
SYNM	t2d.diagram2018_mbsv.0.2	15	99645286	99675800	1	1	898130	0.33185	0.37	1
TTC23	t2d.diagram2018_mbsv.0.2	15	99676528	99791431	4	2	898130	0.67236	0.25068	1
ADAMTS17	t2d.diagram2018_mbsv.0.2	15	100511643	100882183	2	1	898130	0.26266	0.39641	1
ASB7	t2d.diagram2018_mbsv.0.2	15	101142755	101191906	2	1	898130	-1.2079	0.88646	1
ALDH1A3	t2d.diagram2018_mbsv.0.2	15	101419897	101456831	2	1	898130	-0.92603	0.82278	1
LRRK1	t2d.diagram2018_mbsv.0.2	15	101459460	101610317	3	2	898130	-0.84138	0.79993	1
CHSY1	t2d.diagram2018_mbsv.0.2	15	101715928	101792137	1	1	898130	-0.38532	0.65	1
SNRNP25	t2d.diagram2018_mbsv.0.2	16	103829	107669	3	2	898130	3.1354	0.00085824	1
NPRL3	t2d.diagram2018_mbsv.0.2	16	135800	188697	2	1	898130	-0.57526	0.71744	1
ITFG3	t2d.diagram2018_mbsv.0.2	16	284758	318960	1	1	898130	-0.7063	0.76	1
RGS11	t2d.diagram2018_mbsv.0.2	16	318300	325941	1	1	898130	-0.7063	0.76	1
PIGQ	t2d.diagram2018_mbsv.0.2	16	619968	634136	2	1	898130	1.0048	0.1575	1
METRN	t2d.diagram2018_mbsv.0.2	16	765173	769655	2	1	898130	0.01361	0.49457	1
LMF1	t2d.diagram2018_mbsv.0.2	16	903634	1031318	2	1	898130	-0.22599	0.58939	1
CACNA1H	t2d.diagram2018_mbsv.0.2	16	1203241	1271772	5	3	898130	-0.7508	0.77361	1
UNKL	t2d.diagram2018_mbsv.0.2	16	1413206	1464750	3	2	898130	-0.6842	0.75308	1
CLCN7	t2d.diagram2018_mbsv.0.2	16	1494934	1525085	2	1	898130	-0.30467	0.61969	1
IFT140	t2d.diagram2018_mbsv.0.2	16	1560428	1662109	4	2	898130	2.1146	0.017232	1
TMEM204	t2d.diagram2018_mbsv.0.2	16	1578742	1605581	4	2	898130	2.1146	0.017232	1
MAPK8IP3	t2d.diagram2018_mbsv.0.2	16	1756184	1820318	2	1	898130	1.0046	0.15753	1
NUBP2	t2d.diagram2018_mbsv.0.2	16	1832931	1839192	1	1	898130	1.4187	0.078	1
FAHD1	t2d.diagram2018_mbsv.0.2	16	1877225	1890208	6	2	898130	0.11941	0.45248	1
MEIOB	t2d.diagram2018_mbsv.0.2	16	1883984	1922179	1	1	898130	0.5244	0.3	1
RPL3L	t2d.diagram2018_mbsv.0.2	16	1994580	2004679	1	1	898130	1.1264	0.13	1
GFER	t2d.diagram2018_mbsv.0.2	16	2034150	2037750	2	1	898130	-0.45733	0.67628	1
SLC9A3R2	t2d.diagram2018_mbsv.0.2	16	2076869	2089027	1	1	898130	0.30548	0.38	1
RAB26	t2d.diagram2018_mbsv.0.2	16	2198145	2204141	1	1	898130	0.43991	0.33	1
BRICD5	t2d.diagram2018_mbsv.0.2	16	2259254	2263541	4	2	898130	2.1012	0.01781	1
PGP	t2d.diagram2018_mbsv.0.2	16	2261603	2264822	4	2	898130	2.1012	0.01781	1
E4F1	t2d.diagram2018_mbsv.0.2	16	2273490	2285743	1	1	898130	0.12566	0.45	1
CCNF	t2d.diagram2018_mbsv.0.2	16	2479395	2508859	2	1	898130	-0.66435	0.74677	1
TBC1D24	t2d.diagram2018_mbsv.0.2	16	2525146	2555734	5	3	898130	-0.16109	0.56399	1
AMDHD2	t2d.diagram2018_mbsv.0.2	16	2570363	2580955	2	1	898130	0.14753	0.44136	1
CEMP1	t2d.diagram2018_mbsv.0.2	16	2580036	2581409	2	1	898130	0.14753	0.44136	1
PDPK1	t2d.diagram2018_mbsv.0.2	16	2587965	2653191	2	1	898130	0.13838	0.44497	1
KCTD5	t2d.diagram2018_mbsv.0.2	16	2732495	2759031	1	1	898130	2.3263	0.01	1
FLYWCH1	t2d.diagram2018_mbsv.0.2	16	2961943	3001209	3	2	898130	-0.26079	0.60287	1
KREMEN2	t2d.diagram2018_mbsv.0.2	16	3014217	3018384	3	1	898130	1.0548	0.14576	1
PKMYT1	t2d.diagram2018_mbsv.0.2	16	3018101	3030540	1	1	898130	0.30548	0.38	1
CLDN9	t2d.diagram2018_mbsv.0.2	16	3062457	3064506	1	1	898130	-0.5244	0.7	1
MMP25	t2d.diagram2018_mbsv.0.2	16	3096682	3110727	3	1	898130	-0.41633	0.66142	1
ZNF200	t2d.diagram2018_mbsv.0.2	16	3272325	3286221	2	1	898130	0.251	0.40091	1
ZNF174	t2d.diagram2018_mbsv.0.2	16	3451190	3459364	2	1	898130	0.91873	0.17912	1
NAA60	t2d.diagram2018_mbsv.0.2	16	3493611	3536963	5	3	898130	1.319	0.093581	1
DNASE1	t2d.diagram2018_mbsv.0.2	16	3661772	3712689	2	1	898130	0.34362	0.36557	1
TRAP1	t2d.diagram2018_mbsv.0.2	16	3708038	3767598	2	1	898130	0.34362	0.36557	1
MGRN1	t2d.diagram2018_mbsv.0.2	16	4674825	4740975	9	5	898130	2.495	0.0062984	1
NUDT16L1	t2d.diagram2018_mbsv.0.2	16	4743526	4745860	4	2	898130	0.40277	0.34356	1
ZNF500	t2d.diagram2018_mbsv.0.2	16	4800815	4817219	2	1	898130	-0.060534	0.52413	1
ROGDI	t2d.diagram2018_mbsv.0.2	16	4846963	4852951	1	1	898130	0.27932	0.39	1
UBN1	t2d.diagram2018_mbsv.0.2	16	4896666	4932363	2	1	898130	-0.48742	0.68702	1
NAGPA	t2d.diagram2018_mbsv.0.2	16	5074845	5083942	1	1	898130	-0.35846	0.64	1
C16orf89	t2d.diagram2018_mbsv.0.2	16	5092925	5116146	1	1	898130	-0.91537	0.82	1
ABAT	t2d.diagram2018_mbsv.0.2	16	8768444	8878432	2	1	898130	-1.2822	0.90011	1
TMEM186	t2d.diagram2018_mbsv.0.2	16	8889037	8891505	2	1	898130	-0.80689	0.79013	1
PMM2	t2d.diagram2018_mbsv.0.2	16	8891670	8943194	3	2	898130	-0.33641	0.63172	1
CARHSP1	t2d.diagram2018_mbsv.0.2	16	8946799	8962869	3	2	898130	1.2265	0.11001	1
USP7	t2d.diagram2018_mbsv.0.2	16	8985951	9057341	1	1	898130	-1.3408	0.91	1
C16orf72	t2d.diagram2018_mbsv.0.2	16	9185537	9213555	2	1	898130	0.34379	0.3655	1
ATF7IP2	t2d.diagram2018_mbsv.0.2	16	10479912	10577495	2	1	898130	1.0985	0.136	1
EMP2	t2d.diagram2018_mbsv.0.2	16	10622279	10674539	7	4	898130	0.72628	0.23383	1
CLEC16A	t2d.diagram2018_mbsv.0.2	16	11038345	11276046	2	1	898130	0.77204	0.22005	1
ZC3H7A	t2d.diagram2018_mbsv.0.2	16	11844442	11891114	1	1	898130	-0.80642	0.79	1
SNX29	t2d.diagram2018_mbsv.0.2	16	12070602	12668146	10	6	898130	2.7514	0.0029675	1
LOC101929304	t2d.diagram2018_mbsv.0.2	16	12664049	12668144	6	3	898130	1.6963	0.044914	1
CPPED1	t2d.diagram2018_mbsv.0.2	16	12753656	12897744	3	2	898130	0.11433	0.45449	1
ERCC4	t2d.diagram2018_mbsv.0.2	16	14014014	14046205	4	2	898130	0.075313	0.46998	1
ARL6IP1	t2d.diagram2018_mbsv.0.2	16	18802991	18812894	1	1	898130	0.5244	0.3	1
ITPRIPL2	t2d.diagram2018_mbsv.0.2	16	19125254	19132952	2	1	898130	-0.26319	0.6038	1
GDE1	t2d.diagram2018_mbsv.0.2	16	19513015	19533450	1	1	898130	2.4471	0.0072	1
CCP110	t2d.diagram2018_mbsv.0.2	16	19535179	19564730	1	1	898130	2.4372	0.0074	1
IQCK	t2d.diagram2018_mbsv.0.2	16	19727778	19869087	1	1	898130	-1.7507	0.96	1
GP2	t2d.diagram2018_mbsv.0.2	16	20320896	20339684	4	2	898130	0.019326	0.49229	1
UMOD	t2d.diagram2018_mbsv.0.2	16	20344373	20364200	1	1	898130	0.4677	0.32	1
THUMPD1	t2d.diagram2018_mbsv.0.2	16	20732498	20753405	1	1	898130	1.6646	0.048	1
ACSM3	t2d.diagram2018_mbsv.0.2	16	20775312	20808479	1	1	898130	-2.3263	0.99	1
ERI2	t2d.diagram2018_mbsv.0.2	16	20791515	20817798	2	1	898130	-0.012142	0.50484	1
LYRM1	t2d.diagram2018_mbsv.0.2	16	20911204	20936328	1	1	898130	1.5805	0.057	1
METTL9	t2d.diagram2018_mbsv.0.2	16	21608543	21668792	1	1	898130	-0.4677	0.68	1
USP31	t2d.diagram2018_mbsv.0.2	16	23072727	23160591	3	2	898130	-0.7606	0.77655	1
GGA2	t2d.diagram2018_mbsv.0.2	16	23474863	23521815	1	1	898130	-0.80642	0.79	1
UBFD1	t2d.diagram2018_mbsv.0.2	16	23568856	23585710	2	1	898130	-0.55056	0.70903	1
NDUFAB1	t2d.diagram2018_mbsv.0.2	16	23592335	23607639	2	1	898130	1.7827	0.037315	1
DCTN5	t2d.diagram2018_mbsv.0.2	16	23652687	23685068	3	2	898130	0.38687	0.34943	1
PRKCB	t2d.diagram2018_mbsv.0.2	16	23847300	24231932	5	3	898130	-0.32958	0.62914	1
LCMT1	t2d.diagram2018_mbsv.0.2	16	25123047	25189551	1	1	898130	0.91537	0.18	1
KDM8	t2d.diagram2018_mbsv.0.2	16	27214807	27233089	1	1	898130	0.27932	0.39	1
IL4R	t2d.diagram2018_mbsv.0.2	16	27325161	27376099	1	1	898130	-0.025069	0.51	1
IL21R	t2d.diagram2018_mbsv.0.2	16	27413483	27463363	1	1	898130	-0.55338	0.71	1
GTF3C1	t2d.diagram2018_mbsv.0.2	16	27471934	27561251	1	1	898130	-1.2816	0.9	1
SBK1	t2d.diagram2018_mbsv.0.2	16	28270041	28335170	3	1	898130	-0.55887	0.71187	1
NUPR1	t2d.diagram2018_mbsv.0.2	16	28548662	28550495	1	1	898130	2.3263	0.01	1
SULT1A2	t2d.diagram2018_mbsv.0.2	16	28603264	28611058	1	1	898130	-0.10043	0.54	1
SH2B1	t2d.diagram2018_mbsv.0.2	16	28872939	28885534	1	1	898130	-2.3263	0.99	1
LAT	t2d.diagram2018_mbsv.0.2	16	28996147	29002104	3	2	898130	0.073008	0.4709	1
SPN	t2d.diagram2018_mbsv.0.2	16	29674271	29681828	2	1	898130	-0.096412	0.5384	1
C16orf54	t2d.diagram2018_mbsv.0.2	16	29753784	29757340	2	1	898130	0.84897	0.19795	1
PRRT2	t2d.diagram2018_mbsv.0.2	16	29823409	29827202	1	1	898130	2.1201	0.017	1
ASPHD1	t2d.diagram2018_mbsv.0.2	16	29912147	29931181	1	1	898130	-0.5244	0.7	1
KCTD13	t2d.diagram2018_mbsv.0.2	16	29917657	29937545	3	2	898130	3.0893	0.001003	1
TMEM219	t2d.diagram2018_mbsv.0.2	16	29973351	29984373	1	1	898130	-1.0803	0.86	1
TAOK2	t2d.diagram2018_mbsv.0.2	16	29985188	30003583	1	1	898130	-0.27932	0.61	1
ALDOA	t2d.diagram2018_mbsv.0.2	16	30064411	30081741	1	1	898130	1.8522	0.032	1
TBX6	t2d.diagram2018_mbsv.0.2	16	30097114	30103258	1	1	898130	1.2816	0.1	1
TBC1D10B	t2d.diagram2018_mbsv.0.2	16	30368422	30381522	2	1	898130	-0.23103	0.59135	1
ZNF771	t2d.diagram2018_mbsv.0.2	16	30418735	30429916	1	1	898130	0.30548	0.38	1
SEPHS2	t2d.diagram2018_mbsv.0.2	16	30454952	30457224	1	1	898130	1.2265	0.11	1
ITGAL	t2d.diagram2018_mbsv.0.2	16	30483983	30534506	3	2	898130	-0.42923	0.66612	1
ZNF747	t2d.diagram2018_mbsv.0.2	16	30541688	30546345	1	1	898130	0.4677	0.32	1
PHKG2	t2d.diagram2018_mbsv.0.2	16	30759574	30772497	1	1	898130	-0.99446	0.84	1
C16orf93	t2d.diagram2018_mbsv.0.2	16	30768733	30773598	1	1	898130	-0.99446	0.84	1
CTF1	t2d.diagram2018_mbsv.0.2	16	30907928	30914881	1	1	898130	0.38532	0.35	1
SETD1A	t2d.diagram2018_mbsv.0.2	16	30968615	30995985	1	1	898130	0.7063	0.24	1
HSD3B7	t2d.diagram2018_mbsv.0.2	16	30995949	31000473	1	1	898130	-0.17637	0.57	1
FUS	t2d.diagram2018_mbsv.0.2	16	31191431	31206192	1	1	898130	0.73885	0.23	1
ITGAM	t2d.diagram2018_mbsv.0.2	16	31271288	31344213	1	1	898130	0.67449	0.25	1
COX6A2	t2d.diagram2018_mbsv.0.2	16	31439052	31439749	1	1	898130	0.73885	0.23	1
ARMC5	t2d.diagram2018_mbsv.0.2	16	31469010	31478488	2	1	898130	0.019139	0.49237	1
ZNF720	t2d.diagram2018_mbsv.0.2	16	31718741	31772886	1	1	898130	-0.8779	0.81	1
ZNF267	t2d.diagram2018_mbsv.0.2	16	31885079	31928629	1	1	898130	-0.27932	0.61	1
SHCBP1	t2d.diagram2018_mbsv.0.2	16	46614466	46655311	1	1	898130	-0.30548	0.62	1
VPS35	t2d.diagram2018_mbsv.0.2	16	46693589	46723144	1	1	898130	0.17637	0.43	1
GPT2	t2d.diagram2018_mbsv.0.2	16	46918308	46965201	1	1	898130	1.9431	0.026	1
NETO2	t2d.diagram2018_mbsv.0.2	16	47115431	47177936	3	2	898130	1.8518	0.03203	1
ADCY7	t2d.diagram2018_mbsv.0.2	16	50278830	50352046	1	1	898130	-1.1264	0.87	1
NKD1	t2d.diagram2018_mbsv.0.2	16	50582241	50674771	2	1	898130	1.8905	0.029344	1
NOD2	t2d.diagram2018_mbsv.0.2	16	50727507	50766990	2	1	898130	1.509	0.065647	1
FTO	t2d.diagram2018_mbsv.0.2	16	53737875	54148379	3	2	898130	-1.0547	0.85422	1
IRX3	t2d.diagram2018_mbsv.0.2	16	54317212	54320724	1	1	898130	0.99446	0.16	1
MMP2	t2d.diagram2018_mbsv.0.2	16	55513081	55540586	1	1	898130	-1.3408	0.91	1
LPCAT2	t2d.diagram2018_mbsv.0.2	16	55542913	55620582	2	1	898130	-0.14294	0.55683	1
GNAO1	t2d.diagram2018_mbsv.0.2	16	56225251	56391356	1	1	898130	1.0364	0.15	1
AMFR	t2d.diagram2018_mbsv.0.2	16	56395364	56459450	2	1	898130	2.436	0.0074256	1
NUDT21	t2d.diagram2018_mbsv.0.2	16	56463048	56485261	2	1	898130	0.82535	0.20459	1
OGFOD1	t2d.diagram2018_mbsv.0.2	16	56485424	56511407	1	1	898130	0.95417	0.17	1
BBS2	t2d.diagram2018_mbsv.0.2	16	56504301	56554008	5	2	898130	0.6382	0.26167	1
MT2A	t2d.diagram2018_mbsv.0.2	16	56642478	56643409	1	1	898130	-0.12566	0.55	1
MT1E	t2d.diagram2018_mbsv.0.2	16	56659557	56661024	2	1	898130	-0.70573	0.75982	1
MT1H	t2d.diagram2018_mbsv.0.2	16	56703726	56705041	1	1	898130	0.33185	0.37	1
NUP93	t2d.diagram2018_mbsv.0.2	16	56764017	56882637	4	2	898130	-0.06593	0.52628	1
CPNE2	t2d.diagram2018_mbsv.0.2	16	57126455	57182281	1	1	898130	0.91537	0.18	1
PLLP	t2d.diagram2018_mbsv.0.2	16	57290009	57318584	1	1	898130	0.80642	0.21	1
CCL22	t2d.diagram2018_mbsv.0.2	16	57392695	57400102	1	1	898130	-0.38532	0.65	1
CX3CL1	t2d.diagram2018_mbsv.0.2	16	57406414	57418956	2	1	898130	0.41295	0.33982	1
CIAPIN1	t2d.diagram2018_mbsv.0.2	16	57462081	57481439	1	1	898130	1.5718	0.058	1
COQ9	t2d.diagram2018_mbsv.0.2	16	57481337	57495187	3	2	898130	-0.58632	0.72117	1
MMP15	t2d.diagram2018_mbsv.0.2	16	58059282	58080805	1	1	898130	1.7744	0.038	1
CCDC113	t2d.diagram2018_mbsv.0.2	16	58283840	58317740	7	3	898130	0.38787	0.34906	1
PRSS54	t2d.diagram2018_mbsv.0.2	16	58313901	58328951	7	3	898130	0.38787	0.34906	1
SETD6	t2d.diagram2018_mbsv.0.2	16	58549383	58554431	2	1	898130	-1.273	0.89849	1
GOT2	t2d.diagram2018_mbsv.0.2	16	58741035	58768246	3	2	898130	0.43219	0.3328	1
CDH11	t2d.diagram2018_mbsv.0.2	16	64916794	65160015	2	1	898130	-0.51438	0.69651	1
BEAN1	t2d.diagram2018_mbsv.0.2	16	66461200	66527432	2	1	898130	0.13778	0.44521	1
TK2	t2d.diagram2018_mbsv.0.2	16	66541906	66584315	1	1	898130	0.64335	0.26	1
CMTM4	t2d.diagram2018_mbsv.0.2	16	66648653	66730610	1	1	898130	0.58284	0.28	1
DYNC1LI2	t2d.diagram2018_mbsv.0.2	16	66754796	66785526	3	2	898130	-0.35187	0.63753	1
PDP2	t2d.diagram2018_mbsv.0.2	16	66914360	66925004	3	2	898130	-0.40727	0.65809	1
CES3	t2d.diagram2018_mbsv.0.2	16	66995132	67009052	1	1	898130	1.175	0.12	1
CES4A	t2d.diagram2018_mbsv.0.2	16	67022491	67043661	1	1	898130	2.3263	0.01	1
TRADD	t2d.diagram2018_mbsv.0.2	16	67188088	67193812	1	1	898130	0.33185	0.37	1
KIAA0895L	t2d.diagram2018_mbsv.0.2	16	67209505	67217883	1	1	898130	-1.1264	0.87	1
E2F4	t2d.diagram2018_mbsv.0.2	16	67226068	67232821	1	1	898130	-0.61281	0.73	1
ATP6V0D1	t2d.diagram2018_mbsv.0.2	16	67471917	67515089	1	1	898130	-1.175	0.88	1
CTCF	t2d.diagram2018_mbsv.0.2	16	67596310	67673088	1	1	898130	-1.7507	0.96	1
ENKD1	t2d.diagram2018_mbsv.0.2	16	67696850	67700628	1	1	898130	0.7063	0.24	1
NUTF2	t2d.diagram2018_mbsv.0.2	16	67880819	67906470	1	1	898130	0.10043	0.46	1
NFATC3	t2d.diagram2018_mbsv.0.2	16	68118654	68263162	2	1	898130	0.79281	0.21394	1
ESRP2	t2d.diagram2018_mbsv.0.2	16	68262450	68270136	1	1	898130	0.91537	0.18	1
PLA2G15	t2d.diagram2018_mbsv.0.2	16	68279240	68294965	3	2	898130	-0.9637	0.8324	1
SMPD3	t2d.diagram2018_mbsv.0.2	16	68392230	68482409	4	2	898130	1.2017	0.11473	1
ZFP90	t2d.diagram2018_mbsv.0.2	16	68573192	68609975	2	1	898130	0.59539	0.27579	1
CDH3	t2d.diagram2018_mbsv.0.2	16	68678151	68732959	1	1	898130	0.67449	0.25	1
HAS3	t2d.diagram2018_mbsv.0.2	16	69139467	69152622	2	1	898130	0.084557	0.46631	1
CHTF8	t2d.diagram2018_mbsv.0.2	16	69151912	69166493	2	1	898130	-1.119	0.86844	1
NIP7	t2d.diagram2018_mbsv.0.2	16	69373415	69377014	3	2	898130	-0.30115	0.61835	1
TMED6	t2d.diagram2018_mbsv.0.2	16	69377149	69385712	1	1	898130	2.6276	0.0043	1
NFAT5	t2d.diagram2018_mbsv.0.2	16	69599869	69738569	5	3	898130	1.1422	0.12668	1
PDPR	t2d.diagram2018_mbsv.0.2	16	70147529	70196437	2	1	898130	0.72519	0.23417	1
ST3GAL2	t2d.diagram2018_mbsv.0.2	16	70413338	70472991	1	1	898130	1.2816	0.1	1
COG4	t2d.diagram2018_mbsv.0.2	16	70514472	70557457	1	1	898130	-0.67449	0.75	1
SF3B3	t2d.diagram2018_mbsv.0.2	16	70557691	70611571	2	1	898130	0.27845	0.39033	1
IL34	t2d.diagram2018_mbsv.0.2	16	70613798	70694585	2	1	898130	0.46664	0.32038	1
AP1G1	t2d.diagram2018_mbsv.0.2	16	71762903	71843006	1	1	898130	-0.30548	0.62	1
ZFHX3	t2d.diagram2018_mbsv.0.2	16	72816784	73092534	2	1	898130	-1.2624	0.8966	1
GLG1	t2d.diagram2018_mbsv.0.2	16	74481325	74641042	3	2	898130	-1.4291	0.92351	1
RFWD3	t2d.diagram2018_mbsv.0.2	16	74655297	74700779	3	2	898130	-0.68645	0.75378	1
MLKL	t2d.diagram2018_mbsv.0.2	16	74705753	74734789	2	1	898130	0.12462	0.45041	1
FA2H	t2d.diagram2018_mbsv.0.2	16	74746853	74808729	3	2	898130	-1.7862	0.96297	1
CHST6	t2d.diagram2018_mbsv.0.2	16	75507022	75528926	4	2	898130	1.5101	0.065505	1
TMEM231	t2d.diagram2018_mbsv.0.2	16	75572015	75590184	3	2	898130	-0.11784	0.5469	1
ADAT1	t2d.diagram2018_mbsv.0.2	16	75622718	75657221	2	1	898130	-0.21367	0.5846	1
TERF2IP	t2d.diagram2018_mbsv.0.2	16	75681602	75691340	1	1	898130	1.1264	0.13	1
MON1B	t2d.diagram2018_mbsv.0.2	16	77224821	77233543	3	2	898130	-0.69603	0.75679	1
SYCE1L	t2d.diagram2018_mbsv.0.2	16	77233349	77246976	3	1	898130	-0.048343	0.51928	1
WWOX	t2d.diagram2018_mbsv.0.2	16	78133310	79246567	4	2	898130	-1.6225	0.94765	1
MAF	t2d.diagram2018_mbsv.0.2	16	79627745	79634622	3	2	898130	-0.99099	0.83916	1
ATMIN	t2d.diagram2018_mbsv.0.2	16	81069458	81080955	4	2	898130	2.2274	0.012961	1
MPHOSPH6	t2d.diagram2018_mbsv.0.2	16	82181767	82203829	2	1	898130	0.82184	0.20558	1
CDH13	t2d.diagram2018_mbsv.0.2	16	82660399	83830215	4	2	898130	1.2365	0.10813	1
MLYCD	t2d.diagram2018_mbsv.0.2	16	83932720	83962428	12	8	898130	1.69	0.045512	1
MBTPS1	t2d.diagram2018_mbsv.0.2	16	84087368	84150517	2	1	898130	0.17968	0.4287	1
DNAAF1	t2d.diagram2018_mbsv.0.2	16	84178865	84211524	2	1	898130	0.37319	0.35451	1
TAF1C	t2d.diagram2018_mbsv.0.2	16	84211453	84220676	2	1	898130	0.37319	0.35451	1
ATP2C2	t2d.diagram2018_mbsv.0.2	16	84402129	84497793	1	1	898130	-0.35846	0.64	1
CRISPLD2	t2d.diagram2018_mbsv.0.2	16	84853587	84943116	3	2	898130	0.40542	0.34258	1
ZDHHC7	t2d.diagram2018_mbsv.0.2	16	85008066	85045141	1	1	898130	0.64335	0.26	1
KIAA0513	t2d.diagram2018_mbsv.0.2	16	85061374	85127836	3	2	898130	1.3896	0.082322	1
C16orf74	t2d.diagram2018_mbsv.0.2	16	85741123	85784689	1	1	898130	0.99446	0.16	1
EMC8	t2d.diagram2018_mbsv.0.2	16	85812230	85833161	2	1	898130	1.1161	0.13219	1
IRF8	t2d.diagram2018_mbsv.0.2	16	85932774	85956212	1	1	898130	-2.3263	0.99	1
FOXF1	t2d.diagram2018_mbsv.0.2	16	86544133	86548070	2	1	898130	-0.32877	0.62883	1
MTHFSD	t2d.diagram2018_mbsv.0.2	16	86563782	86588841	3	2	898130	1.9189	0.027501	1
FOXL1	t2d.diagram2018_mbsv.0.2	16	86612115	86615304	1	1	898130	-0.84162	0.8	1
FBXO31	t2d.diagram2018_mbsv.0.2	16	87362942	87425708	1	1	898130	-0.33185	0.63	1
MAP1LC3B	t2d.diagram2018_mbsv.0.2	16	87423157	87438380	2	1	898130	-0.70538	0.75971	1
ZCCHC14	t2d.diagram2018_mbsv.0.2	16	87439852	87525870	2	1	898130	-0.82401	0.79503	1
BANP	t2d.diagram2018_mbsv.0.2	16	87984231	88110924	1	1	898130	2.7266	0.0032	1
ZNF469	t2d.diagram2018_mbsv.0.2	16	88493879	88507165	1	1	898130	1.5063	0.066	1
MVD	t2d.diagram2018_mbsv.0.2	16	88718343	88729495	2	1	898130	-0.17586	0.5698	1
SNAI3	t2d.diagram2018_mbsv.0.2	16	88744090	88753192	1	1	898130	0.025069	0.49	1
RNF166	t2d.diagram2018_mbsv.0.2	16	88762903	88772829	2	1	898130	1.4727	0.070418	1
PIEZO1	t2d.diagram2018_mbsv.0.2	16	88781746	88851372	1	1	898130	0.5244	0.3	1
CDT1	t2d.diagram2018_mbsv.0.2	16	88870186	88875666	1	1	898130	1.2816	0.1	1
GALNS	t2d.diagram2018_mbsv.0.2	16	88880142	88923374	2	1	898130	0.10988	0.45625	1
TRAPPC2L	t2d.diagram2018_mbsv.0.2	16	88923465	88929086	1	1	898130	-0.84162	0.8	1
CBFA2T3	t2d.diagram2018_mbsv.0.2	16	88941263	89043568	1	1	898130	-0.38532	0.65	1
ACSF3	t2d.diagram2018_mbsv.0.2	16	89160217	89222171	1	1	898130	0.84162	0.2	1
SLC22A31	t2d.diagram2018_mbsv.0.2	16	89262169	89267757	1	1	898130	0.17637	0.43	1
ZNF778	t2d.diagram2018_mbsv.0.2	16	89284111	89302402	1	1	898130	-1.0803	0.86	1
CPNE7	t2d.diagram2018_mbsv.0.2	16	89642176	89663654	1	1	898130	0.025069	0.49	1
CHMP1A	t2d.diagram2018_mbsv.0.2	16	89710839	89724193	3	2	898130	0.59051	0.27743	1
CDK10	t2d.diagram2018_mbsv.0.2	16	89753076	89762772	1	1	898130	1.7507	0.04	1
SPATA2L	t2d.diagram2018_mbsv.0.2	16	89762765	89768131	1	1	898130	0.49585	0.31	1
ZNF276	t2d.diagram2018_mbsv.0.2	16	89786393	89807333	2	1	898130	2.1234	0.01686	1
FANCA	t2d.diagram2018_mbsv.0.2	16	89803959	89883066	3	2	898130	1.5949	0.05537	1
TCF25	t2d.diagram2018_mbsv.0.2	16	89939994	89977795	2	1	898130	0.37971	0.35208	1
MC1R	t2d.diagram2018_mbsv.0.2	16	89984287	89987385	1	1	898130	0.35846	0.36	1
TUBB3	t2d.diagram2018_mbsv.0.2	16	89988417	90002505	2	1	898130	-1.5705	0.94185	1
DEF8	t2d.diagram2018_mbsv.0.2	16	90014560	90034468	2	1	898130	-1.1402	0.87291	1
GAS8	t2d.diagram2018_mbsv.0.2	16	90086056	90111379	3	2	898130	0.36029	0.35931	1
GEMIN4	t2d.diagram2018_mbsv.0.2	17	647661	656038	2	1	898130	1.3493	0.088626	1
CRK	t2d.diagram2018_mbsv.0.2	17	1324647	1359561	2	1	898130	0.59539	0.27579	1
INPP5K	t2d.diagram2018_mbsv.0.2	17	1397869	1420182	2	1	898130	-0.70048	0.75819	1
SMYD4	t2d.diagram2018_mbsv.0.2	17	1682829	1733175	2	1	898130	0.13354	0.44688	1
RTN4RL1	t2d.diagram2018_mbsv.0.2	17	1837971	1928178	1	1	898130	0.58284	0.28	1
SMG6	t2d.diagram2018_mbsv.0.2	17	1963133	2207069	1	1	898130	2.4044	0.0081	1
SGSM2	t2d.diagram2018_mbsv.0.2	17	2240806	2284353	1	1	898130	1.0803	0.14	1
MNT	t2d.diagram2018_mbsv.0.2	17	2287354	2304258	4	2	898130	0.12288	0.4511	1
METTL16	t2d.diagram2018_mbsv.0.2	17	2319343	2415200	2	1	898130	2.2623	0.01184	1
PAFAH1B1	t2d.diagram2018_mbsv.0.2	17	2496923	2588909	3	2	898130	0.56439	0.28624	1
SHPK	t2d.diagram2018_mbsv.0.2	17	3511556	3539616	1	1	898130	1.4985	0.067	1
CTNS	t2d.diagram2018_mbsv.0.2	17	3539762	3566397	2	1	898130	-0.52107	0.69884	1
P2RX1	t2d.diagram2018_mbsv.0.2	17	3799885	3819960	2	1	898130	-0.45617	0.67587	1
ATP2A3	t2d.diagram2018_mbsv.0.2	17	3827163	3867758	1	1	898130	1.2265	0.11	1
ANKFY1	t2d.diagram2018_mbsv.0.2	17	4066665	4167274	5	3	898130	3.345	0.00041134	1
SPNS2	t2d.diagram2018_mbsv.0.2	17	4402129	4443228	3	2	898130	0.54798	0.29185	1
MYBBP1A	t2d.diagram2018_mbsv.0.2	17	4442191	4458921	1	1	898130	1.175	0.12	1
CAMTA2	t2d.diagram2018_mbsv.0.2	17	4871287	4890960	1	1	898130	1.4985	0.067	1
KIF1C	t2d.diagram2018_mbsv.0.2	17	4901243	4931694	3	1	898130	0.047006	0.48125	1
ZFP3	t2d.diagram2018_mbsv.0.2	17	4981754	4999669	3	2	898130	1.1084	0.13385	1
ZNF232	t2d.diagram2018_mbsv.0.2	17	5009029	5026411	1	1	898130	-0.22754	0.59	1
ZNF594	t2d.diagram2018_mbsv.0.2	17	5082830	5095178	4	2	898130	-0.52154	0.699	1
RABEP1	t2d.diagram2018_mbsv.0.2	17	5185558	5289132	1	1	898130	0.43991	0.33	1
DHX33	t2d.diagram2018_mbsv.0.2	17	5344232	5372380	1	1	898130	1.7744	0.038	1
WSCD1	t2d.diagram2018_mbsv.0.2	17	5972426	6027747	6	4	898130	-0.20502	0.58122	1
PITPNM3	t2d.diagram2018_mbsv.0.2	17	6354583	6459877	5	3	898130	1.5972	0.055106	1
KIAA0753	t2d.diagram2018_mbsv.0.2	17	6481645	6545066	2	1	898130	1.5625	0.059082	1
TXNDC17	t2d.diagram2018_mbsv.0.2	17	6544222	6547861	1	1	898130	-0.8779	0.81	1
MED31	t2d.diagram2018_mbsv.0.2	17	6546633	6555191	1	1	898130	-0.8779	0.81	1
XAF1	t2d.diagram2018_mbsv.0.2	17	6658716	6678966	2	1	898130	1.1779	0.11941	1
RNASEK	t2d.diagram2018_mbsv.0.2	17	6915736	6917852	2	1	898130	-0.21883	0.58661	1
CLEC10A	t2d.diagram2018_mbsv.0.2	17	6977856	6983626	1	1	898130	-0.22754	0.59	1
DLG4	t2d.diagram2018_mbsv.0.2	17	7093209	7123369	1	1	898130	0.99446	0.16	1
DVL2	t2d.diagram2018_mbsv.0.2	17	7128661	7137867	2	1	898130	-0.60079	0.72601	1
TNFSF12	t2d.diagram2018_mbsv.0.2	17	7452375	7461207	1	1	898130	2.7822	0.0027	1
TNFSF12-TNFSF13	t2d.diagram2018_mbsv.0.2	17	7452375	7464925	1	1	898130	2.7822	0.0027	1
SOX15	t2d.diagram2018_mbsv.0.2	17	7491496	7494037	1	1	898130	0.84162	0.2	1
ATP1B2	t2d.diagram2018_mbsv.0.2	17	7554254	7561089	1	1	898130	1.8119	0.035	1
EFNB3	t2d.diagram2018_mbsv.0.2	17	7608520	7614693	1	1	898130	-0.43991	0.67	1
TMEM88	t2d.diagram2018_mbsv.0.2	17	7758181	7759417	1	1	898130	0.27932	0.39	1
NAA38	t2d.diagram2018_mbsv.0.2	17	7760003	7788608	1	1	898130	-0.99446	0.84	1
CYB5D1	t2d.diagram2018_mbsv.0.2	17	7761064	7765691	1	1	898130	-0.99446	0.84	1
KCNAB3	t2d.diagram2018_mbsv.0.2	17	7825177	7833180	2	1	898130	-0.62443	0.73383	1
TRAPPC1	t2d.diagram2018_mbsv.0.2	17	7833663	7835317	1	1	898130	0.67449	0.25	1
CNTROB	t2d.diagram2018_mbsv.0.2	17	7835442	7853237	1	1	898130	0.25335	0.4	1
GUCY2D	t2d.diagram2018_mbsv.0.2	17	7905988	7923658	1	1	898130	-0.07527	0.53	1
VAMP2	t2d.diagram2018_mbsv.0.2	17	8062465	8066293	3	2	898130	0.93075	0.17599	1
TMEM107	t2d.diagram2018_mbsv.0.2	17	8076296	8079723	8	6	898130	-0.078866	0.53143	1
CTC1	t2d.diagram2018_mbsv.0.2	17	8128139	8151413	1	1	898130	0.8779	0.19	1
PFAS	t2d.diagram2018_mbsv.0.2	17	8152596	8173809	3	2	898130	0.30181	0.3814	1
SLC25A35	t2d.diagram2018_mbsv.0.2	17	8191082	8198709	2	1	898130	1.3219	0.093098	1
ARHGEF15	t2d.diagram2018_mbsv.0.2	17	8213556	8225834	1	1	898130	-0.73885	0.77	1
KRBA2	t2d.diagram2018_mbsv.0.2	17	8271973	8280027	1	1	898130	0.07527	0.47	1
RPL26	t2d.diagram2018_mbsv.0.2	17	8280834	8286565	2	1	898130	0.69145	0.24464	1
NDEL1	t2d.diagram2018_mbsv.0.2	17	8316447	8371495	1	1	898130	0.050154	0.48	1
PIK3R5	t2d.diagram2018_mbsv.0.2	17	8782233	8869029	2	1	898130	0.63947	0.26126	1
NTN1	t2d.diagram2018_mbsv.0.2	17	8924859	9147317	2	1	898130	-1.2936	0.9021	1
GAS7	t2d.diagram2018_mbsv.0.2	17	9813926	10101868	5	3	898130	-1.4834	0.93102	1
SCO1	t2d.diagram2018_mbsv.0.2	17	10583649	10600885	1	1	898130	0.10043	0.46	1
TMEM220	t2d.diagram2018_mbsv.0.2	17	10616631	10633646	4	2	898130	-0.17393	0.56904	1
MAP2K4	t2d.diagram2018_mbsv.0.2	17	11924135	12047148	2	1	898130	1.1534	0.12437	1
ARHGAP44	t2d.diagram2018_mbsv.0.2	17	12692829	12894960	3	2	898130	0.20885	0.41728	1
COX10	t2d.diagram2018_mbsv.0.2	17	13972719	14111996	2	1	898130	1.0516	0.14649	1
PMP22	t2d.diagram2018_mbsv.0.2	17	15133094	15168674	1	1	898130	0.5244	0.3	1
NCOR1	t2d.diagram2018_mbsv.0.2	17	15933408	16118874	2	1	898130	0.80911	0.20923	1
FLCN	t2d.diagram2018_mbsv.0.2	17	17115523	17140502	3	2	898130	-0.1054	0.54197	1
MED9	t2d.diagram2018_mbsv.0.2	17	17380300	17396534	4	2	898130	0.073148	0.47084	1
RASD1	t2d.diagram2018_mbsv.0.2	17	17397751	17399709	1	1	898130	3.1314	0.00087	1
RAI1	t2d.diagram2018_mbsv.0.2	17	17584787	17714767	1	1	898130	-1.5548	0.94	1
SREBF1	t2d.diagram2018_mbsv.0.2	17	17714663	17740331	2	1	898130	1.0997	0.13573	1
ALKBH5	t2d.diagram2018_mbsv.0.2	17	18086867	18113268	4	2	898130	2.7424	0.0030494	1
EPN2	t2d.diagram2018_mbsv.0.2	17	19140690	19240028	1	1	898130	-1.1264	0.87	1
B9D1	t2d.diagram2018_mbsv.0.2	17	19240563	19281495	1	1	898130	-0.10043	0.54	1
MFAP4	t2d.diagram2018_mbsv.0.2	17	19286755	19290532	1	1	898130	-0.35846	0.64	1
SLC47A1	t2d.diagram2018_mbsv.0.2	17	19437167	19482346	1	1	898130	0	0.5	1
USP22	t2d.diagram2018_mbsv.0.2	17	20902906	20946722	3	2	898130	-0.20598	0.5816	1
MTRNR2L1	t2d.diagram2018_mbsv.0.2	17	22022437	22023991	2	1	898130	-0.8049	0.78956	1
WSB1	t2d.diagram2018_mbsv.0.2	17	25621106	25640659	2	1	898130	0.98066	0.16338	1
LYRM9	t2d.diagram2018_mbsv.0.2	17	26205340	26220409	3	2	898130	0.38294	0.35088	1
NLK	t2d.diagram2018_mbsv.0.2	17	26369009	26523407	1	1	898130	-2.0537	0.98	1
POLDIP2	t2d.diagram2018_mbsv.0.2	17	26673659	26684603	3	2	898130	-1.0395	0.85072	1
PIGS	t2d.diagram2018_mbsv.0.2	17	26880405	26898887	2	1	898130	-1.6334	0.9488	1
TLCD1	t2d.diagram2018_mbsv.0.2	17	27051366	27053949	1	1	898130	-0.41246	0.66	1
NEK8	t2d.diagram2018_mbsv.0.2	17	27055822	27069784	2	1	898130	1.6157	0.053076	1
TRAF4	t2d.diagram2018_mbsv.0.2	17	27071023	27077976	1	1	898130	-0.4677	0.68	1
FAM222B	t2d.diagram2018_mbsv.0.2	17	27082996	27169857	1	1	898130	0.025069	0.49	1
FLOT2	t2d.diagram2018_mbsv.0.2	17	27206356	27224715	2	1	898130	-1.5605	0.94068	1
MYO18A	t2d.diagram2018_mbsv.0.2	17	27400528	27507432	1	1	898130	-0.73885	0.77	1
TIAF1	t2d.diagram2018_mbsv.0.2	17	27400539	27402627	1	1	898130	-0.73885	0.77	1
NUFIP2	t2d.diagram2018_mbsv.0.2	17	27582854	27621166	2	1	898130	2.4652	0.006847	1
TAOK1	t2d.diagram2018_mbsv.0.2	17	27717943	27878921	2	1	898130	0.34133	0.36643	1
CORO6	t2d.diagram2018_mbsv.0.2	17	27941774	27949926	1	1	898130	-0.12566	0.55	1
NSRP1	t2d.diagram2018_mbsv.0.2	17	28443821	28513493	1	1	898130	1.8119	0.035	1
CPD	t2d.diagram2018_mbsv.0.2	17	28705942	28796675	3	2	898130	-0.21902	0.58668	1
GOSR1	t2d.diagram2018_mbsv.0.2	17	28804426	28853832	2	1	898130	0.38268	0.35098	1
CRLF3	t2d.diagram2018_mbsv.0.2	17	29109702	29151778	4	2	898130	0.74676	0.22761	1
NF1	t2d.diagram2018_mbsv.0.2	17	29421945	29704695	2	1	898130	2.2514	0.012179	1
EVI2B	t2d.diagram2018_mbsv.0.2	17	29629888	29641130	2	1	898130	2.2514	0.012179	1
CDK5R1	t2d.diagram2018_mbsv.0.2	17	30814105	30818271	1	1	898130	-1.4051	0.92	1
TMEM98	t2d.diagram2018_mbsv.0.2	17	31254928	31268667	2	1	898130	-0.25917	0.60225	1
CCL2	t2d.diagram2018_mbsv.0.2	17	32582296	32584222	1	1	898130	-1.4758	0.93	1
CCT6B	t2d.diagram2018_mbsv.0.2	17	33254878	33307968	2	1	898130	1.8756	0.030356	1
ZNF830	t2d.diagram2018_mbsv.0.2	17	33288549	33290205	2	1	898130	1.8756	0.030356	1
LIG3	t2d.diagram2018_mbsv.0.2	17	33307517	33332088	1	1	898130	-0.35846	0.64	1
RFFL	t2d.diagram2018_mbsv.0.2	17	33336131	33416348	2	1	898130	1.0356	0.1502	1
SLFN5	t2d.diagram2018_mbsv.0.2	17	33570086	33594768	3	2	898130	-0.39163	0.65234	1
SLFN11	t2d.diagram2018_mbsv.0.2	17	33677324	33700821	1	1	898130	-0.27932	0.61	1
SLFN13	t2d.diagram2018_mbsv.0.2	17	33762115	33775856	2	1	898130	0.89727	0.18479	1
PLXDC1	t2d.diagram2018_mbsv.0.2	17	37219556	37308946	2	1	898130	0.020126	0.49197	1
CACNB1	t2d.diagram2018_mbsv.0.2	17	37329709	37353956	2	1	898130	-0.73264	0.76811	1
MED1	t2d.diagram2018_mbsv.0.2	17	37560538	37607527	1	1	898130	-0.33185	0.63	1
PPP1R1B	t2d.diagram2018_mbsv.0.2	17	37783177	37792878	1	1	898130	0.91537	0.18	1
STARD3	t2d.diagram2018_mbsv.0.2	17	37793333	37820454	2	1	898130	-0.055849	0.52227	1
IKZF3	t2d.diagram2018_mbsv.0.2	17	37913968	38020441	4	2	898130	1.3146	0.094322	1
PSMD3	t2d.diagram2018_mbsv.0.2	17	38137021	38154213	1	1	898130	1.5718	0.058	1
CSF3	t2d.diagram2018_mbsv.0.2	17	38171614	38174066	1	1	898130	-0.61281	0.73	1
MED24	t2d.diagram2018_mbsv.0.2	17	38175350	38210889	1	1	898130	-0.61281	0.73	1
THRA	t2d.diagram2018_mbsv.0.2	17	38218446	38250120	2	1	898130	0.0436	0.48261	1
NR1D1	t2d.diagram2018_mbsv.0.2	17	38249037	38256978	1	1	898130	0.43991	0.33	1
CASC3	t2d.diagram2018_mbsv.0.2	17	38296507	38328431	1	1	898130	0.7063	0.24	1
RAPGEFL1	t2d.diagram2018_mbsv.0.2	17	38334242	38351906	2	1	898130	-0.03563	0.51421	1
TOP2A	t2d.diagram2018_mbsv.0.2	17	38544773	38574202	2	1	898130	1.9593	0.025037	1
TNS4	t2d.diagram2018_mbsv.0.2	17	38632080	38657933	1	1	898130	0.8779	0.19	1
CCR7	t2d.diagram2018_mbsv.0.2	17	38710021	38721736	1	1	898130	0.38532	0.35	1
SMARCE1	t2d.diagram2018_mbsv.0.2	17	38781214	38805658	3	1	898130	2.1433	0.016044	1
KRT13	t2d.diagram2018_mbsv.0.2	17	39657233	39661865	2	1	898130	0.79041	0.21464	1
EIF1	t2d.diagram2018_mbsv.0.2	17	39845127	39847898	2	1	898130	0.5595	0.28791	1
JUP	t2d.diagram2018_mbsv.0.2	17	39910859	39942964	2	1	898130	0.62886	0.26472	1
CNP	t2d.diagram2018_mbsv.0.2	17	40118737	40129754	2	1	898130	1.0076	0.15683	1
DNAJC7	t2d.diagram2018_mbsv.0.2	17	40128439	40169715	1	1	898130	0.73885	0.23	1
STAT5A	t2d.diagram2018_mbsv.0.2	17	40439565	40463961	2	1	898130	-0.86612	0.80679	1
MLX	t2d.diagram2018_mbsv.0.2	17	40719078	40725221	1	1	898130	-0.07527	0.53	1
PSMC3IP	t2d.diagram2018_mbsv.0.2	17	40724328	40729849	1	1	898130	-0.07527	0.53	1
VPS25	t2d.diagram2018_mbsv.0.2	17	40925454	40931618	1	1	898130	-0.4677	0.68	1
PSME3	t2d.diagram2018_mbsv.0.2	17	40985159	40995777	1	1	898130	0.41246	0.34	1
RUNDC1	t2d.diagram2018_mbsv.0.2	17	41132527	41145713	1	1	898130	-1.4051	0.92	1
VAT1	t2d.diagram2018_mbsv.0.2	17	41166622	41174459	3	2	898130	2.0027	0.022607	1
MEOX1	t2d.diagram2018_mbsv.0.2	17	41717757	41739262	3	2	898130	-0.26533	0.60462	1
MPP2	t2d.diagram2018_mbsv.0.2	17	41952727	41987079	1	1	898130	2.0141	0.022	1
TMEM101	t2d.diagram2018_mbsv.0.2	17	42088556	42100519	1	1	898130	0.67449	0.25	1
G6PC3	t2d.diagram2018_mbsv.0.2	17	42148098	42153712	1	1	898130	0.38532	0.35	1
HDAC5	t2d.diagram2018_mbsv.0.2	17	42154121	42201014	2	1	898130	0.55017	0.2911	1
TMUB2	t2d.diagram2018_mbsv.0.2	17	42264300	42269099	3	2	898130	0.93253	0.17553	1
UBTF	t2d.diagram2018_mbsv.0.2	17	42282401	42298994	4	2	898130	-0.48872	0.68748	1
RUNDC3A	t2d.diagram2018_mbsv.0.2	17	42385786	42396039	1	1	898130	0.25335	0.4	1
GPATCH8	t2d.diagram2018_mbsv.0.2	17	42472645	42580957	1	1	898130	0.49585	0.31	1
CCDC103	t2d.diagram2018_mbsv.0.2	17	42977080	42983541	2	1	898130	0.84815	0.19818	1
DCAKD	t2d.diagram2018_mbsv.0.2	17	43100706	43138473	1	1	898130	1.7169	0.043	1
NMT1	t2d.diagram2018_mbsv.0.2	17	43138322	43186384	2	1	898130	-0.31693	0.62435	1
ACBD4	t2d.diagram2018_mbsv.0.2	17	43209967	43221548	1	1	898130	1.825	0.034	1
GOSR2	t2d.diagram2018_mbsv.0.2	17	45000486	45044366	1	1	898130	-0.25335	0.6	1
KPNB1	t2d.diagram2018_mbsv.0.2	17	45726861	45762037	1	1	898130	-0.55338	0.71	1
OSBPL7	t2d.diagram2018_mbsv.0.2	17	45884733	45899169	2	1	898130	1.3541	0.087859	1
MRPL10	t2d.diagram2018_mbsv.0.2	17	45900638	45908907	1	1	898130	-0.67449	0.75	1
PNPO	t2d.diagram2018_mbsv.0.2	17	46018889	46026674	1	1	898130	0.91537	0.18	1
PRR15L	t2d.diagram2018_mbsv.0.2	17	46029333	46035252	1	1	898130	-0.84162	0.8	1
CDK5RAP3	t2d.diagram2018_mbsv.0.2	17	46047894	46059152	1	1	898130	0.95417	0.17	1
CBX1	t2d.diagram2018_mbsv.0.2	17	46147414	46178883	1	1	898130	-0.050154	0.52	1
HOXB2	t2d.diagram2018_mbsv.0.2	17	46620017	46622393	2	1	898130	1.408	0.07956	1
HOXB3	t2d.diagram2018_mbsv.0.2	17	46626232	46667634	3	2	898130	-0.0048022	0.50192	1
HOXB4	t2d.diagram2018_mbsv.0.2	17	46652869	46655743	3	2	898130	-0.0048022	0.50192	1
HOXB6	t2d.diagram2018_mbsv.0.2	17	46673099	46682343	1	1	898130	-0.07527	0.53	1
CALCOCO2	t2d.diagram2018_mbsv.0.2	17	46908350	46942607	1	1	898130	1.175	0.12	1
ZNF652	t2d.diagram2018_mbsv.0.2	17	47366568	47439835	1	1	898130	0.43991	0.33	1
NGFR	t2d.diagram2018_mbsv.0.2	17	47572655	47592382	1	1	898130	1.8119	0.035	1
SPOP	t2d.diagram2018_mbsv.0.2	17	47676246	47755525	1	1	898130	2.3575	0.0092	1
FAM117A	t2d.diagram2018_mbsv.0.2	17	47787687	47841518	1	1	898130	-2.0537	0.98	1
KAT7	t2d.diagram2018_mbsv.0.2	17	47865922	47906458	1	1	898130	0.27932	0.39	1
PDK2	t2d.diagram2018_mbsv.0.2	17	48172101	48188733	3	2	898130	0.51392	0.30365	1
SAMD14	t2d.diagram2018_mbsv.0.2	17	48188673	48207246	2	1	898130	0.58828	0.27817	1
SGCA	t2d.diagram2018_mbsv.0.2	17	48243240	48253293	1	1	898130	0.8779	0.19	1
LRRC59	t2d.diagram2018_mbsv.0.2	17	48458594	48474914	4	2	898130	0.82372	0.20505	1
EPN3	t2d.diagram2018_mbsv.0.2	17	48610043	48621111	1	1	898130	1.6646	0.048	1
ABCC3	t2d.diagram2018_mbsv.0.2	17	48712205	48769063	1	1	898130	0.58284	0.28	1
ANKRD40	t2d.diagram2018_mbsv.0.2	17	48770551	48785270	1	1	898130	0.61281	0.27	1
NME1-NME2	t2d.diagram2018_mbsv.0.2	17	49230897	49249105	3	2	898130	0.68558	0.24649	1
NME1	t2d.diagram2018_mbsv.0.2	17	49230920	49239450	2	1	898130	1.0872	0.13848	1
TOM1L1	t2d.diagram2018_mbsv.0.2	17	52977880	53039328	2	1	898130	0.065549	0.47387	1
COX11	t2d.diagram2018_mbsv.0.2	17	53029259	53046064	1	1	898130	0.84162	0.2	1
STXBP4	t2d.diagram2018_mbsv.0.2	17	53046119	53241646	3	1	898130	-0.65534	0.74388	1
HLF	t2d.diagram2018_mbsv.0.2	17	53342321	53402426	2	1	898130	0.06787	0.47294	1
MMD	t2d.diagram2018_mbsv.0.2	17	53469974	53499341	4	2	898130	-1.2807	0.89985	1
PCTP	t2d.diagram2018_mbsv.0.2	17	53828340	53920522	2	1	898130	-1.0024	0.84194	1
DGKE	t2d.diagram2018_mbsv.0.2	17	54911460	54946036	4	2	898130	2.492	0.0063517	1
TRIM25	t2d.diagram2018_mbsv.0.2	17	54965270	54991409	1	1	898130	1.4187	0.078	1
MSI2	t2d.diagram2018_mbsv.0.2	17	55333931	55762050	1	1	898130	-1.4758	0.93	1
SRSF1	t2d.diagram2018_mbsv.0.2	17	56078280	56084707	2	1	898130	-0.12925	0.55142	1
DYNLL2	t2d.diagram2018_mbsv.0.2	17	56160780	56167618	1	1	898130	-1.7507	0.96	1
RNF43	t2d.diagram2018_mbsv.0.2	17	56431037	56494931	1	1	898130	1.6546	0.049	1
MTMR4	t2d.diagram2018_mbsv.0.2	17	56566893	56595271	3	2	898130	1.861	0.031371	1
GDPD1	t2d.diagram2018_mbsv.0.2	17	57297828	57353331	1	1	898130	-0.07527	0.53	1
YPEL2	t2d.diagram2018_mbsv.0.2	17	57409053	57479095	5	3	898130	0.62255	0.26679	1
VMP1	t2d.diagram2018_mbsv.0.2	17	57784553	57919610	1	1	898130	0.77219	0.22	1
RPS6KB1	t2d.diagram2018_mbsv.0.2	17	57970407	58027787	1	1	898130	0.22754	0.41	1
RNFT1	t2d.diagram2018_mbsv.0.2	17	58029723	58042117	1	1	898130	0.20189	0.42	1
HEATR6	t2d.diagram2018_mbsv.0.2	17	58118790	58156292	1	1	898130	0.30548	0.38	1
APPBP2	t2d.diagram2018_mbsv.0.2	17	58520520	58603580	1	1	898130	0.15097	0.44	1
BCAS3	t2d.diagram2018_mbsv.0.2	17	58755172	59470199	1	1	898130	-1.6449	0.95	1
TBX2	t2d.diagram2018_mbsv.0.2	17	59477257	59486827	1	1	898130	-0.35846	0.64	1
MED13	t2d.diagram2018_mbsv.0.2	17	60019966	60142643	1	1	898130	0.20189	0.42	1
METTL2A	t2d.diagram2018_mbsv.0.2	17	60501246	60527454	1	1	898130	-0.20189	0.58	1
TLK2	t2d.diagram2018_mbsv.0.2	17	60554447	60692842	1	1	898130	0.58284	0.28	1
MRC2	t2d.diagram2018_mbsv.0.2	17	60704762	60770962	1	1	898130	-0.33185	0.63	1
TANC2	t2d.diagram2018_mbsv.0.2	17	61043913	61505067	1	1	898130	1.0364	0.15	1
CYB561	t2d.diagram2018_mbsv.0.2	17	61509665	61523724	2	1	898130	-0.30485	0.61976	1
ACE	t2d.diagram2018_mbsv.0.2	17	61554422	61575741	1	1	898130	-0.10043	0.54	1
MAP3K3	t2d.diagram2018_mbsv.0.2	17	61699404	61773670	2	1	898130	1.338	0.090441	1
CCDC47	t2d.diagram2018_mbsv.0.2	17	61822610	61851088	1	1	898130	1.7392	0.041	1
TEX2	t2d.diagram2018_mbsv.0.2	17	62224795	62340653	1	1	898130	0.43991	0.33	1
PECAM1	t2d.diagram2018_mbsv.0.2	17	62396775	62404856	3	2	898130	-0.43017	0.66646	1
GNA13	t2d.diagram2018_mbsv.0.2	17	63005407	63052920	1	1	898130	0.20189	0.42	1
RGS9	t2d.diagram2018_mbsv.0.2	17	63133456	63223821	1	1	898130	0.17637	0.43	1
APOH	t2d.diagram2018_mbsv.0.2	17	64208147	64225556	1	1	898130	1.9268	0.027	1
PRKCA	t2d.diagram2018_mbsv.0.2	17	64298760	64806862	2	1	898130	-0.066376	0.52646	1
HELZ	t2d.diagram2018_mbsv.0.2	17	65066554	65241349	3	2	898130	-1.4528	0.92686	1
PITPNC1	t2d.diagram2018_mbsv.0.2	17	65373397	65693379	2	1	898130	-0.13229	0.55262	1
PRKAR1A	t2d.diagram2018_mbsv.0.2	17	66507921	66547457	5	3	898130	-0.59851	0.72525	1
FAM20A	t2d.diagram2018_mbsv.0.2	17	66531257	66597095	2	1	898130	-0.1461	0.55808	1
ABCA5	t2d.diagram2018_mbsv.0.2	17	67240576	67323323	1	1	898130	0.35846	0.36	1
MAP2K6	t2d.diagram2018_mbsv.0.2	17	67410838	67538470	1	1	898130	-0.35846	0.64	1
KCNJ16	t2d.diagram2018_mbsv.0.2	17	68071348	68131749	1	1	898130	0.8779	0.19	1
SOX9	t2d.diagram2018_mbsv.0.2	17	70117161	70122561	1	1	898130	0.7063	0.24	1
SSTR2	t2d.diagram2018_mbsv.0.2	17	71161160	71168094	2	1	898130	-1.9525	0.97456	1
FAM104A	t2d.diagram2018_mbsv.0.2	17	71203492	71228533	1	1	898130	0.49585	0.31	1
RPL38	t2d.diagram2018_mbsv.0.2	17	72199795	72206019	1	1	898130	1.7507	0.04	1
TTYH2	t2d.diagram2018_mbsv.0.2	17	72209696	72258159	2	1	898130	-0.12296	0.54893	1
GPRC5C	t2d.diagram2018_mbsv.0.2	17	72427480	72447797	2	1	898130	-0.93647	0.82549	1
CD300A	t2d.diagram2018_mbsv.0.2	17	72462509	72480937	1	1	898130	2.473	0.0067	1
CD300E	t2d.diagram2018_mbsv.0.2	17	72606022	72619897	1	1	898130	-0.67449	0.75	1
RAB37	t2d.diagram2018_mbsv.0.2	17	72667256	72743474	2	1	898130	-0.61646	0.7312	1
CD300LF	t2d.diagram2018_mbsv.0.2	17	72690447	72709169	2	1	898130	-0.61646	0.7312	1
SLC9A3R1	t2d.diagram2018_mbsv.0.2	17	72744751	72765499	2	1	898130	3.5381	0.00020152	1
NAT9	t2d.diagram2018_mbsv.0.2	17	72766686	72772534	2	1	898130	3.2816	0.00051606	1
TMEM104	t2d.diagram2018_mbsv.0.2	17	72772622	72835922	2	1	898130	0.89539	0.18529	1
FDXR	t2d.diagram2018_mbsv.0.2	17	72858619	72869156	1	1	898130	-0.25335	0.6	1
HID1	t2d.diagram2018_mbsv.0.2	17	72946837	72968900	1	1	898130	-0.61281	0.73	1
CDR2L	t2d.diagram2018_mbsv.0.2	17	72983727	73001895	3	2	898130	-1.0431	0.85156	1
ARMC7	t2d.diagram2018_mbsv.0.2	17	73106047	73126360	1	1	898130	-0.07527	0.53	1
MIF4GD	t2d.diagram2018_mbsv.0.2	17	73262309	73267373	1	1	898130	-0.17637	0.57	1
CASKIN2	t2d.diagram2018_mbsv.0.2	17	73496341	73511664	2	1	898130	-1.2418	0.89284	1
TSEN54	t2d.diagram2018_mbsv.0.2	17	73512609	73520821	1	1	898130	0.30548	0.38	1
ITGB4	t2d.diagram2018_mbsv.0.2	17	73717516	73753899	1	1	898130	-0.58284	0.72	1
WBP2	t2d.diagram2018_mbsv.0.2	17	73841780	73851501	1	1	898130	1.5548	0.06	1
TRIM47	t2d.diagram2018_mbsv.0.2	17	73870242	73874683	1	1	898130	-0.99446	0.84	1
TRIM65	t2d.diagram2018_mbsv.0.2	17	73885041	73893084	3	2	898130	-2.2934	0.98909	1
ACOX1	t2d.diagram2018_mbsv.0.2	17	73937588	73975515	4	2	898130	1.7286	0.041937	1
EVPL	t2d.diagram2018_mbsv.0.2	17	74002926	74023533	1	1	898130	0.12566	0.45	1
SRP68	t2d.diagram2018_mbsv.0.2	17	74034856	74068607	1	1	898130	-0.4677	0.68	1
ZACN	t2d.diagram2018_mbsv.0.2	17	74075263	74078885	2	1	898130	1.8168	0.034624	1
EXOC7	t2d.diagram2018_mbsv.0.2	17	74077086	74099868	2	1	898130	1.8168	0.034624	1
RNF157	t2d.diagram2018_mbsv.0.2	17	74138534	74236448	4	2	898130	-2.4723	0.99329	1
UBE2O	t2d.diagram2018_mbsv.0.2	17	74385613	74449288	1	1	898130	-1.0364	0.85	1
MXRA7	t2d.diagram2018_mbsv.0.2	17	74669748	74707056	2	1	898130	1.4331	0.075915	1
JMJD6	t2d.diagram2018_mbsv.0.2	17	74708914	74722881	2	1	898130	0.89484	0.18544	1
METTL23	t2d.diagram2018_mbsv.0.2	17	74722912	74729962	1	1	898130	0.67449	0.25	1
MFSD11	t2d.diagram2018_mbsv.0.2	17	74732647	74775336	1	1	898130	2.1444	0.016	1
SEC14L1	t2d.diagram2018_mbsv.0.2	17	75084725	75213183	2	1	898130	0.20525	0.41869	1
TNRC6C	t2d.diagram2018_mbsv.0.2	17	76000194	76104916	1	1	898130	1.2265	0.11	1
TMC6	t2d.diagram2018_mbsv.0.2	17	76108999	76128488	1	1	898130	-0.27932	0.61	1
TMC8	t2d.diagram2018_mbsv.0.2	17	76125505	76139049	6	4	898130	1.1361	0.12796	1
SYNGR2	t2d.diagram2018_mbsv.0.2	17	76164632	76169009	2	1	898130	-1.1551	0.87597	1
BIRC5	t2d.diagram2018_mbsv.0.2	17	76210277	76221716	4	2	898130	-1.5467	0.93903	1
SOCS3	t2d.diagram2018_mbsv.0.2	17	76352858	76356160	2	1	898130	0.44747	0.32727	1
PGS1	t2d.diagram2018_mbsv.0.2	17	76374705	76420740	1	1	898130	1.0803	0.14	1
DNAH17	t2d.diagram2018_mbsv.0.2	17	76419778	76573476	1	1	898130	1.0803	0.14	1
CYTH1	t2d.diagram2018_mbsv.0.2	17	76670130	76778376	2	1	898130	0.36382	0.358	1
LGALS3BP	t2d.diagram2018_mbsv.0.2	17	76967335	76976061	1	1	898130	1.4833	0.069	1
CANT1	t2d.diagram2018_mbsv.0.2	17	76987798	77005899	1	1	898130	0.25335	0.4	1
C1QTNF1	t2d.diagram2018_mbsv.0.2	17	77019016	77045870	2	1	898130	2.0416	0.020594	1
ENGASE	t2d.diagram2018_mbsv.0.2	17	77067565	77084685	1	1	898130	1.3532	0.088	1
TBC1D16	t2d.diagram2018_mbsv.0.2	17	77906142	78009657	10	6	898130	1.1544	0.12418	1
RNF213	t2d.diagram2018_mbsv.0.2	17	78234643	78372586	5	3	898130	-0.22399	0.58862	1
ENDOV	t2d.diagram2018_mbsv.0.2	17	78388965	78411886	6	3	898130	0.71054	0.23868	1
NPTX1	t2d.diagram2018_mbsv.0.2	17	78440633	78450404	2	1	898130	0.45261	0.32542	1
RPTOR	t2d.diagram2018_mbsv.0.2	17	78518625	78940173	2	1	898130	-0.1258	0.55006	1
CHMP6	t2d.diagram2018_mbsv.0.2	17	78965641	78973933	2	1	898130	-0.61489	0.73069	1
BAIAP2	t2d.diagram2018_mbsv.0.2	17	79008944	79091232	4	2	898130	0.74852	0.22707	1
AATK	t2d.diagram2018_mbsv.0.2	17	79084285	79139877	2	1	898130	0.61167	0.27038	1
NPLOC4	t2d.diagram2018_mbsv.0.2	17	79523913	79604138	5	3	898130	-0.9332	0.82464	1
PDE6G	t2d.diagram2018_mbsv.0.2	17	79617489	79623607	2	1	898130	1.8523	0.031989	1
CCDC137	t2d.diagram2018_mbsv.0.2	17	79633761	79640937	3	2	898130	2.8849	0.0019575	1
ARL16	t2d.diagram2018_mbsv.0.2	17	79648224	79650954	1	1	898130	2.2904	0.011	1
ARHGDIA	t2d.diagram2018_mbsv.0.2	17	79825595	79829282	1	1	898130	-1.6449	0.95	1
MAFG	t2d.diagram2018_mbsv.0.2	17	79876145	79885587	2	1	898130	0.08131	0.4676	1
PYCR1	t2d.diagram2018_mbsv.0.2	17	79890260	79895203	1	1	898130	0.80642	0.21	1
GPS1	t2d.diagram2018_mbsv.0.2	17	80009746	80015346	1	1	898130	-0.10043	0.54	1
CCDC57	t2d.diagram2018_mbsv.0.2	17	80059333	80170705	2	1	898130	0.45133	0.32587	1
SLC16A3	t2d.diagram2018_mbsv.0.2	17	80186282	80197375	1	1	898130	-0.025069	0.51	1
SECTM1	t2d.diagram2018_mbsv.0.2	17	80278900	80291921	1	1	898130	-1.5548	0.94	1
FOXK2	t2d.diagram2018_mbsv.0.2	17	80477594	80562483	7	4	898130	0.88849	0.18714	1
FN3KRP	t2d.diagram2018_mbsv.0.2	17	80674582	80685893	2	1	898130	1.0258	0.1525	1
TYMS	t2d.diagram2018_mbsv.0.2	18	657590	673499	1	1	898130	-0.8779	0.81	1
ENOSF1	t2d.diagram2018_mbsv.0.2	18	670324	712662	1	1	898130	-0.8779	0.81	1
YES1	t2d.diagram2018_mbsv.0.2	18	721592	812327	1	1	898130	0.61281	0.27	1
MYOM1	t2d.diagram2018_mbsv.0.2	18	3066805	3220106	1	1	898130	0.25335	0.4	1
MYL12A	t2d.diagram2018_mbsv.0.2	18	3247472	3256234	1	1	898130	1.4758	0.07	1
EPB41L3	t2d.diagram2018_mbsv.0.2	18	5392380	5630662	1	1	898130	-0.27932	0.61	1
ARHGAP28	t2d.diagram2018_mbsv.0.2	18	6729717	6915715	2	1	898130	2.1251	0.016788	1
RAB12	t2d.diagram2018_mbsv.0.2	18	8609443	8639380	1	1	898130	1.175	0.12	1
NDUFV2	t2d.diagram2018_mbsv.0.2	18	9102628	9134343	1	1	898130	-1.2816	0.9	1
ANKRD12	t2d.diagram2018_mbsv.0.2	18	9136751	9285983	3	2	898130	-1.8024	0.96426	1
TWSG1	t2d.diagram2018_mbsv.0.2	18	9334765	9402424	2	1	898130	-0.068512	0.52731	1
RALBP1	t2d.diagram2018_mbsv.0.2	18	9475530	9538106	1	1	898130	0.8779	0.19	1
RAB31	t2d.diagram2018_mbsv.0.2	18	9708228	9862553	2	1	898130	0.41794	0.338	1
VAPA	t2d.diagram2018_mbsv.0.2	18	9913955	9960018	3	2	898130	0.28502	0.38781	1
APCDD1	t2d.diagram2018_mbsv.0.2	18	10454625	10488698	1	1	898130	1.5982	0.055	1
NAPG	t2d.diagram2018_mbsv.0.2	18	10525873	10552766	2	1	898130	-0.030305	0.51209	1
GNAL	t2d.diagram2018_mbsv.0.2	18	11689014	11885684	8	5	898130	0.1645	0.43467	1
CHMP1B	t2d.diagram2018_mbsv.0.2	18	11851389	11854448	1	1	898130	0.4677	0.32	1
MPPE1	t2d.diagram2018_mbsv.0.2	18	11883470	11908796	4	2	898130	0.1794	0.42881	1
TUBB6	t2d.diagram2018_mbsv.0.2	18	12308218	12326568	1	1	898130	-1.8808	0.97	1
AFG3L2	t2d.diagram2018_mbsv.0.2	18	12328943	12377275	1	1	898130	-1.2816	0.9	1
SPIRE1	t2d.diagram2018_mbsv.0.2	18	12446511	12661456	3	2	898130	-0.022451	0.50896	1
PTPN2	t2d.diagram2018_mbsv.0.2	18	12785477	12884337	2	1	898130	1.4885	0.068309	1
CEP192	t2d.diagram2018_mbsv.0.2	18	12991352	13125052	2	1	898130	-0.37766	0.64716	1
LDLRAD4	t2d.diagram2018_mbsv.0.2	18	13218729	13652753	4	2	898130	-0.17439	0.56922	1
FAM210A	t2d.diagram2018_mbsv.0.2	18	13663346	13726591	1	1	898130	-0.30548	0.62	1
ABHD3	t2d.diagram2018_mbsv.0.2	18	19230858	19284766	1	1	898130	0.67449	0.25	1
MIB1	t2d.diagram2018_mbsv.0.2	18	19321290	19450918	2	1	898130	-0.82542	0.79543	1
CABLES1	t2d.diagram2018_mbsv.0.2	18	20714528	20840434	1	1	898130	0.7063	0.24	1
TMEM241	t2d.diagram2018_mbsv.0.2	18	20875977	21017925	6	4	898130	2.3227	0.010099	1
TAF4B	t2d.diagram2018_mbsv.0.2	18	23806409	23971649	1	1	898130	-0.07527	0.53	1
CDH2	t2d.diagram2018_mbsv.0.2	18	25530930	25757445	1	1	898130	-1.7507	0.96	1
DSC3	t2d.diagram2018_mbsv.0.2	18	28570052	28622781	7	5	898130	0.35571	0.36103	1
DSG3	t2d.diagram2018_mbsv.0.2	18	29027732	29058665	1	1	898130	-0.27932	0.61	1
DSG2	t2d.diagram2018_mbsv.0.2	18	29078027	29128814	2	1	898130	0.078467	0.46873	1
TRAPPC8	t2d.diagram2018_mbsv.0.2	18	29409136	29523175	2	1	898130	1.3673	0.085771	1
DTNA	t2d.diagram2018_mbsv.0.2	18	32073254	32471808	5	3	898130	-0.24434	0.59651	1
ZNF397	t2d.diagram2018_mbsv.0.2	18	32820994	32838397	2	1	898130	-0.26279	0.60364	1
ZSCAN30	t2d.diagram2018_mbsv.0.2	18	32831023	32870196	2	1	898130	0.0047733	0.4981	1
RPRD1A	t2d.diagram2018_mbsv.0.2	18	33569787	33647538	1	1	898130	0.4677	0.32	1
SLC39A6	t2d.diagram2018_mbsv.0.2	18	33688494	33709357	2	1	898130	1.2151	0.11216	1
FHOD3	t2d.diagram2018_mbsv.0.2	18	33877677	34360019	1	1	898130	-0.12566	0.55	1
TPGS2	t2d.diagram2018_mbsv.0.2	18	34359513	34409179	1	1	898130	-0.12566	0.55	1
KIAA1328	t2d.diagram2018_mbsv.0.2	18	34409069	34812095	2	1	898130	1.8479	0.032307	1
CELF4	t2d.diagram2018_mbsv.0.2	18	34823003	35146000	1	1	898130	0.80642	0.21	1
PIK3C3	t2d.diagram2018_mbsv.0.2	18	39535165	39662272	1	1	898130	-0.61281	0.73	1
SYT4	t2d.diagram2018_mbsv.0.2	18	40847857	40857615	1	1	898130	-0.12566	0.55	1
SETBP1	t2d.diagram2018_mbsv.0.2	18	42258849	42648475	4	2	898130	1.546	0.061048	1
SLC14A1	t2d.diagram2018_mbsv.0.2	18	43304088	43332485	4	2	898130	-0.35245	0.63775	1
EPG5	t2d.diagram2018_mbsv.0.2	18	43427574	43547305	3	2	898130	0.61867	0.26807	1
PSTPIP2	t2d.diagram2018_mbsv.0.2	18	43563502	43652250	4	2	898130	-1.3632	0.91358	1
HDHD2	t2d.diagram2018_mbsv.0.2	18	44633781	44676891	1	1	898130	-0.17637	0.57	1
IER3IP1	t2d.diagram2018_mbsv.0.2	18	44681390	44702745	1	1	898130	-1.1264	0.87	1
SMAD2	t2d.diagram2018_mbsv.0.2	18	45359466	45457564	3	2	898130	0.4492	0.32664	1
DYM	t2d.diagram2018_mbsv.0.2	18	46567846	46987172	1	1	898130	-1.175	0.88	1
ACAA2	t2d.diagram2018_mbsv.0.2	18	47309874	47340306	1	1	898130	0.27932	0.39	1
MYO5B	t2d.diagram2018_mbsv.0.2	18	47349156	47721542	2	1	898130	0.98492	0.16233	1
ME2	t2d.diagram2018_mbsv.0.2	18	48405432	48476165	1	1	898130	-0.73885	0.77	1
ELAC1	t2d.diagram2018_mbsv.0.2	18	48494387	48514491	1	1	898130	-1.2265	0.89	1
SMAD4	t2d.diagram2018_mbsv.0.2	18	48556583	48611412	2	1	898130	-1.0186	0.8458	1
MBD2	t2d.diagram2018_mbsv.0.2	18	51677971	51751158	1	1	898130	-0.8779	0.81	1
CCDC68	t2d.diagram2018_mbsv.0.2	18	52568740	52626739	2	1	898130	0.56836	0.2849	1
TCF4	t2d.diagram2018_mbsv.0.2	18	52889562	53303252	2	1	898130	-0.33911	0.63274	1
WDR7	t2d.diagram2018_mbsv.0.2	18	54318590	54697036	3	2	898130	0.50228	0.30774	1
ST8SIA3	t2d.diagram2018_mbsv.0.2	18	55019721	55036162	2	1	898130	0.87699	0.19025	1
ONECUT2	t2d.diagram2018_mbsv.0.2	18	55102917	55158530	9	5	898130	1.1776	0.11948	1
FECH	t2d.diagram2018_mbsv.0.2	18	55212073	55253969	1	1	898130	0.55338	0.29	1
NEDD4L	t2d.diagram2018_mbsv.0.2	18	55711580	56068772	3	2	898130	-0.42491	0.66455	1
ALPK2	t2d.diagram2018_mbsv.0.2	18	56148479	56296189	1	1	898130	0.8779	0.19	1
GRP	t2d.diagram2018_mbsv.0.2	18	56887400	56898003	1	1	898130	1.5718	0.058	1
CCBE1	t2d.diagram2018_mbsv.0.2	18	57098171	57364860	1	1	898130	-0.27932	0.61	1
PMAIP1	t2d.diagram2018_mbsv.0.2	18	57567153	57571538	1	1	898130	-2.0537	0.98	1
PIGN	t2d.diagram2018_mbsv.0.2	18	59711457	59854289	2	1	898130	1.6247	0.052113	1
ZCCHC2	t2d.diagram2018_mbsv.0.2	18	60190658	60254942	1	1	898130	-1.3408	0.91	1
BCL2	t2d.diagram2018_mbsv.0.2	18	60790579	60987011	6	4	898130	-0.79328	0.78619	1
KDSR	t2d.diagram2018_mbsv.0.2	18	60994971	61034506	1	1	898130	1.0803	0.14	1
SERPINB5	t2d.diagram2018_mbsv.0.2	18	61144144	61172318	3	2	898130	-0.65642	0.74422	1
CDH19	t2d.diagram2018_mbsv.0.2	18	64168320	64271375	3	2	898130	-1.2916	0.90175	1
TMX3	t2d.diagram2018_mbsv.0.2	18	66340925	66382535	1	1	898130	-0.8779	0.81	1
CCDC102B	t2d.diagram2018_mbsv.0.2	18	66382466	66756517	5	2	898130	-0.89642	0.81498	1
SOCS6	t2d.diagram2018_mbsv.0.2	18	67956137	67997435	2	1	898130	0.73068	0.23249	1
TIMM21	t2d.diagram2018_mbsv.0.2	18	71815746	71826204	5	3	898130	-0.22412	0.58867	1
CYB5A	t2d.diagram2018_mbsv.0.2	18	71920527	71959251	1	1	898130	0.22754	0.41	1
CNDP2	t2d.diagram2018_mbsv.0.2	18	72163500	72190689	3	2	898130	-0.66673	0.74753	1
ZNF407	t2d.diagram2018_mbsv.0.2	18	72265106	72777628	1	1	898130	0.41246	0.34	1
ZADH2	t2d.diagram2018_mbsv.0.2	18	72909278	72921281	4	2	898130	1.8192	0.034441	1
ZNF516	t2d.diagram2018_mbsv.0.2	18	74069637	74207146	2	1	898130	-0.16887	0.56705	1
MBP	t2d.diagram2018_mbsv.0.2	18	74690789	74844774	5	3	898130	2.407	0.0080424	1
NFATC1	t2d.diagram2018_mbsv.0.2	18	77155772	77289323	12	7	898130	1.5756	0.05756	1
TXNL4A	t2d.diagram2018_mbsv.0.2	18	77732867	77748546	1	1	898130	0.91537	0.18	1
PARD6G	t2d.diagram2018_mbsv.0.2	18	77915115	78005397	1	1	898130	-2.0537	0.98	1
LOC101929060	t2d.diagram2018_mbsv.0.2	19	301450	304505	1	1	898130	0.20189	0.42	1
MIER2	t2d.diagram2018_mbsv.0.2	19	305575	344791	1	1	898130	-0.10043	0.54	1
CDC34	t2d.diagram2018_mbsv.0.2	19	531720	542087	1	1	898130	-0.4677	0.68	1
BSG	t2d.diagram2018_mbsv.0.2	19	571277	583493	2	1	898130	-1.095	0.86324	1
FSTL3	t2d.diagram2018_mbsv.0.2	19	676389	683392	1	1	898130	0.67449	0.25	1
PTBP1	t2d.diagram2018_mbsv.0.2	19	797392	812327	1	1	898130	0.5244	0.3	1
R3HDM4	t2d.diagram2018_mbsv.0.2	19	896503	913225	1	1	898130	1.2265	0.11	1
STK11	t2d.diagram2018_mbsv.0.2	19	1205798	1228434	1	1	898130	-0.025069	0.51	1
C19orf26	t2d.diagram2018_mbsv.0.2	19	1228059	1237990	1	1	898130	-0.025069	0.51	1
MIDN	t2d.diagram2018_mbsv.0.2	19	1248552	1259142	3	2	898130	1.2549	0.10476	1
APC2	t2d.diagram2018_mbsv.0.2	19	1446269	1473243	2	1	898130	-0.29382	0.61555	1
C19orf25	t2d.diagram2018_mbsv.0.2	19	1473200	1479555	3	2	898130	-0.076888	0.53064	1
REEP6	t2d.diagram2018_mbsv.0.2	19	1491165	1497924	1	1	898130	0.41246	0.34	1
ADAMTSL5	t2d.diagram2018_mbsv.0.2	19	1505017	1513188	4	2	898130	1.3928	0.081846	1
UQCR11	t2d.diagram2018_mbsv.0.2	19	1597154	1605483	3	2	898130	-0.96439	0.83258	1
TCF3	t2d.diagram2018_mbsv.0.2	19	1609289	1652328	1	1	898130	0.58284	0.28	1
ATP8B3	t2d.diagram2018_mbsv.0.2	19	1782074	1812275	1	1	898130	-0.58284	0.72	1
KLF16	t2d.diagram2018_mbsv.0.2	19	1852398	1863564	2	1	898130	1.0214	0.15353	1
SCAMP4	t2d.diagram2018_mbsv.0.2	19	1905213	1926012	5	3	898130	1.6343	0.051098	1
BTBD2	t2d.diagram2018_mbsv.0.2	19	1985437	2015702	3	2	898130	2.5954	0.0047235	1
MKNK2	t2d.diagram2018_mbsv.0.2	19	2037470	2051243	4	2	898130	2.0015	0.022669	1
TMPRSS9	t2d.diagram2018_mbsv.0.2	19	2381507	2426480	1	1	898130	-0.30548	0.62	1
TIMM13	t2d.diagram2018_mbsv.0.2	19	2425622	2427914	2	1	898130	-1.3624	0.91346	1
LOC101929097	t2d.diagram2018_mbsv.0.2	19	2511216	2513569	2	1	898130	-1.4801	0.93057	1
GNG7	t2d.diagram2018_mbsv.0.2	19	2511218	2702746	6	4	898130	-0.76532	0.77796	1
DIRAS1	t2d.diagram2018_mbsv.0.2	19	2714565	2721390	2	1	898130	2.4162	0.0078424	1
SLC39A3	t2d.diagram2018_mbsv.0.2	19	2729925	2740074	1	1	898130	0.025069	0.49	1
SGTA	t2d.diagram2018_mbsv.0.2	19	2754711	2783363	1	1	898130	-0.95417	0.83	1
ZNF554	t2d.diagram2018_mbsv.0.2	19	2819872	2836733	1	1	898130	-1.1264	0.87	1
ZNF555	t2d.diagram2018_mbsv.0.2	19	2841433	2860472	2	1	898130	0.2626	0.39643	1
NCLN	t2d.diagram2018_mbsv.0.2	19	3185875	3209573	3	2	898130	-2.1323	0.98351	1
HMG20B	t2d.diagram2018_mbsv.0.2	19	3572936	3579081	2	1	898130	-0.43075	0.66668	1
CACTIN	t2d.diagram2018_mbsv.0.2	19	3610626	3626813	1	1	898130	0.67449	0.25	1
PIP5K1C	t2d.diagram2018_mbsv.0.2	19	3630179	3700484	3	2	898130	-0.82756	0.79604	1
MAP2K2	t2d.diagram2018_mbsv.0.2	19	4090319	4124126	1	1	898130	-0.20189	0.58	1
CHAF1A	t2d.diagram2018_mbsv.0.2	19	4402660	4443394	1	1	898130	0.20189	0.42	1
UBXN6	t2d.diagram2018_mbsv.0.2	19	4445003	4457791	1	1	898130	1.4051	0.08	1
HDGFRP2	t2d.diagram2018_mbsv.0.2	19	4472255	4502223	1	1	898130	1.6449	0.05	1
PLIN4	t2d.diagram2018_mbsv.0.2	19	4502192	4518529	1	1	898130	1.6449	0.05	1
PLIN5	t2d.diagram2018_mbsv.0.2	19	4522543	4535208	2	1	898130	0.84135	0.20008	1
TNFAIP8L1	t2d.diagram2018_mbsv.0.2	19	4639527	4655580	3	2	898130	0.43774	0.33079	1
DPP9	t2d.diagram2018_mbsv.0.2	19	4675239	4723855	3	2	898130	0.16711	0.43364	1
KDM4B	t2d.diagram2018_mbsv.0.2	19	4969123	5153609	3	2	898130	1.9612	0.024929	1
HSD11B1L	t2d.diagram2018_mbsv.0.2	19	5680776	5688534	1	1	898130	-0.12566	0.55	1
FUT6	t2d.diagram2018_mbsv.0.2	19	5830637	5839764	1	1	898130	0.30548	0.38	1
FUT3	t2d.diagram2018_mbsv.0.2	19	5842899	5851485	2	1	898130	-0.20482	0.58114	1
NDUFA11	t2d.diagram2018_mbsv.0.2	19	5891287	5904024	6	4	898130	1.3345	0.091024	1
RFX2	t2d.diagram2018_mbsv.0.2	19	5993175	6110664	1	1	898130	-0.95417	0.83	1
MLLT1	t2d.diagram2018_mbsv.0.2	19	6210392	6279959	1	1	898130	-1.2816	0.9	1
SLC25A23	t2d.diagram2018_mbsv.0.2	19	6436092	6460232	2	1	898130	0.21532	0.41476	1
DENND1C	t2d.diagram2018_mbsv.0.2	19	6467218	6481798	1	1	898130	2.4044	0.0081	1
TNFSF9	t2d.diagram2018_mbsv.0.2	19	6531010	6535939	1	1	898130	0.80642	0.21	1
TNFSF14	t2d.diagram2018_mbsv.0.2	19	6661264	6670599	1	1	898130	-0.95417	0.83	1
TRIP10	t2d.diagram2018_mbsv.0.2	19	6739693	6751529	1	1	898130	-0.84162	0.8	1
VAV1	t2d.diagram2018_mbsv.0.2	19	6772679	6857377	1	1	898130	0.12566	0.45	1
ZNF557	t2d.diagram2018_mbsv.0.2	19	7069471	7087979	3	2	898130	-0.32044	0.62568	1
INSR	t2d.diagram2018_mbsv.0.2	19	7112266	7294011	6	4	898130	1.2409	0.10732	1
ARHGEF18	t2d.diagram2018_mbsv.0.2	19	7420481	7537371	1	1	898130	-0.43991	0.67	1
CD209	t2d.diagram2018_mbsv.0.2	19	7804879	7812499	5	3	898130	0.3777	0.35283	1
EVI5L	t2d.diagram2018_mbsv.0.2	19	7895161	7929862	3	1	898130	0.26709	0.3947	1
MAP2K7	t2d.diagram2018_mbsv.0.2	19	7968665	7979363	1	1	898130	0.73885	0.23	1
SNAPC2	t2d.diagram2018_mbsv.0.2	19	7985194	7988136	1	1	898130	-1.0364	0.85	1
CTXN1	t2d.diagram2018_mbsv.0.2	19	7989381	7991051	1	1	898130	-0.5244	0.7	1
ELAVL1	t2d.diagram2018_mbsv.0.2	19	8023457	8070529	3	2	898130	0.18724	0.42574	1
CD320	t2d.diagram2018_mbsv.0.2	19	8367011	8373439	1	1	898130	-0.55338	0.71	1
RPS28	t2d.diagram2018_mbsv.0.2	19	8386384	8387280	1	1	898130	0.5244	0.3	1
ZNF558	t2d.diagram2018_mbsv.0.2	19	8920250	8942972	2	1	898130	-0.39048	0.65191	1
ZNF561	t2d.diagram2018_mbsv.0.2	19	9718002	9731916	2	1	898130	0.75114	0.22628	1
ZNF562	t2d.diagram2018_mbsv.0.2	19	9759330	9785776	3	2	898130	0.93332	0.17533	1
ZNF846	t2d.diagram2018_mbsv.0.2	19	9867845	9896834	2	1	898130	1.2419	0.10714	1
PIN1	t2d.diagram2018_mbsv.0.2	19	9945883	9960365	1	1	898130	0.7063	0.24	1
OLFM2	t2d.diagram2018_mbsv.0.2	19	9964394	10047070	1	1	898130	-0.25335	0.6	1
PPAN-P2RY11	t2d.diagram2018_mbsv.0.2	19	10216899	10226065	1	1	898130	0.17637	0.43	1
P2RY11	t2d.diagram2018_mbsv.0.2	19	10222197	10226065	1	1	898130	0.17637	0.43	1
S1PR2	t2d.diagram2018_mbsv.0.2	19	10332109	10341948	1	1	898130	1.293	0.098	1
ICAM1	t2d.diagram2018_mbsv.0.2	19	10380707	10397291	2	1	898130	0.87295	0.19135	1
ZGLP1	t2d.diagram2018_mbsv.0.2	19	10415479	10420233	1	1	898130	-2.0537	0.98	1
CDC37	t2d.diagram2018_mbsv.0.2	19	10501809	10514271	1	1	898130	0.58284	0.28	1
S1PR5	t2d.diagram2018_mbsv.0.2	19	10623418	10628668	1	1	898130	0.12566	0.45	1
CDKN2D	t2d.diagram2018_mbsv.0.2	19	10677138	10679655	1	1	898130	0.99446	0.16	1
AP1M2	t2d.diagram2018_mbsv.0.2	19	10683347	10697991	2	1	898130	1.8568	0.031669	1
ILF3	t2d.diagram2018_mbsv.0.2	19	10764937	10803095	8	5	898130	1.0887	0.13815	1
DNM2	t2d.diagram2018_mbsv.0.2	19	10828729	10944169	2	1	898130	0.15654	0.4378	1
TMED1	t2d.diagram2018_mbsv.0.2	19	10942743	10946983	1	1	898130	0.67449	0.25	1
SMARCA4	t2d.diagram2018_mbsv.0.2	19	11071598	11172958	1	1	898130	0.33185	0.37	1
LDLR	t2d.diagram2018_mbsv.0.2	19	11200037	11244506	1	1	898130	-0.33185	0.63	1
TSPAN16	t2d.diagram2018_mbsv.0.2	19	11406798	11437672	1	1	898130	0.41246	0.34	1
RAB3D	t2d.diagram2018_mbsv.0.2	19	11432722	11450344	1	1	898130	0.41246	0.34	1
EPOR	t2d.diagram2018_mbsv.0.2	19	11487881	11495018	1	1	898130	0.25335	0.4	1
PRKCSH	t2d.diagram2018_mbsv.0.2	19	11546111	11561783	1	1	898130	-1.5548	0.94	1
CNN1	t2d.diagram2018_mbsv.0.2	19	11649579	11661139	1	1	898130	0.99446	0.16	1
ELOF1	t2d.diagram2018_mbsv.0.2	19	11663858	11670051	1	1	898130	0.8779	0.19	1
ZNF627	t2d.diagram2018_mbsv.0.2	19	11708235	11729974	1	1	898130	1.4538	0.073	1
ZNF823	t2d.diagram2018_mbsv.0.2	19	11832080	11849824	2	1	898130	-0.022509	0.50898	1
ZNF441	t2d.diagram2018_mbsv.0.2	19	11877815	11894893	1	1	898130	0.73885	0.23	1
ZNF440	t2d.diagram2018_mbsv.0.2	19	11925099	11946016	2	1	898130	-0.62827	0.73509	1
ZNF563	t2d.diagram2018_mbsv.0.2	19	12428291	12444534	2	1	898130	0.40255	0.34364	1
ZNF564	t2d.diagram2018_mbsv.0.2	19	12636184	12691789	2	1	898130	0.96443	0.16741	1
ZNF490	t2d.diagram2018_mbsv.0.2	19	12686920	12721623	2	1	898130	0.96443	0.16741	1
WDR83	t2d.diagram2018_mbsv.0.2	19	12777618	12786646	1	1	898130	-1.3408	0.91	1
TNPO2	t2d.diagram2018_mbsv.0.2	19	12810008	12834838	1	1	898130	-0.35846	0.64	1
HOOK2	t2d.diagram2018_mbsv.0.2	19	12873817	12889248	2	1	898130	-0.64538	0.74066	1
IER2	t2d.diagram2018_mbsv.0.2	19	13261282	13265722	1	1	898130	-0.73885	0.77	1
CACNA1A	t2d.diagram2018_mbsv.0.2	19	13317256	13617274	1	1	898130	0.025069	0.49	1
MRI1	t2d.diagram2018_mbsv.0.2	19	13875328	13885096	2	1	898130	1.3551	0.087699	1
DNAJB1	t2d.diagram2018_mbsv.0.2	19	14625581	14640087	1	1	898130	1.96	0.025	1
ZNF333	t2d.diagram2018_mbsv.0.2	19	14800711	14844558	3	2	898130	0.76896	0.22096	1
CASP14	t2d.diagram2018_mbsv.0.2	19	15160291	15169104	1	1	898130	0.17637	0.43	1
SYDE1	t2d.diagram2018_mbsv.0.2	19	15218214	15225790	2	1	898130	-0.99165	0.83932	1
ILVBL	t2d.diagram2018_mbsv.0.2	19	15225785	15236610	1	1	898130	1.2816	0.1	1
NOTCH3	t2d.diagram2018_mbsv.0.2	19	15270444	15311792	2	1	898130	1.6721	0.047252	1
BRD4	t2d.diagram2018_mbsv.0.2	19	15348301	15443354	1	1	898130	0.15097	0.44	1
CYP4F11	t2d.diagram2018_mbsv.0.2	19	16023180	16045676	2	1	898130	0.26382	0.39596	1
FAM32A	t2d.diagram2018_mbsv.0.2	19	16296235	16302857	1	1	898130	2.4522	0.0071	1
KLF2	t2d.diagram2018_mbsv.0.2	19	16435651	16438345	1	1	898130	-0.050154	0.52	1
C19orf44	t2d.diagram2018_mbsv.0.2	19	16607187	16632180	1	1	898130	-0.91537	0.82	1
CHERP	t2d.diagram2018_mbsv.0.2	19	16628700	16653341	1	1	898130	-0.91537	0.82	1
SMIM7	t2d.diagram2018_mbsv.0.2	19	16741562	16770968	3	2	898130	-0.27221	0.60727	1
NWD1	t2d.diagram2018_mbsv.0.2	19	16830787	16928774	2	1	898130	0.19237	0.42373	1
SIN3B	t2d.diagram2018_mbsv.0.2	19	16940209	16991166	5	3	898130	-1.5459	0.93894	1
F2RL3	t2d.diagram2018_mbsv.0.2	19	16999826	17002830	1	1	898130	-0.55338	0.71	1
MYO9B	t2d.diagram2018_mbsv.0.2	19	17186591	17324104	2	1	898130	-0.90318	0.81678	1
USHBP1	t2d.diagram2018_mbsv.0.2	19	17360537	17375605	1	1	898130	1.175	0.12	1
ABHD8	t2d.diagram2018_mbsv.0.2	19	17402940	17414282	1	1	898130	-0.15097	0.56	1
PLVAP	t2d.diagram2018_mbsv.0.2	19	17462264	17488137	1	1	898130	-0.73885	0.77	1
BST2	t2d.diagram2018_mbsv.0.2	19	17502238	17516458	2	1	898130	2.4097	0.0079826	1
SLC27A1	t2d.diagram2018_mbsv.0.2	19	17581300	17616977	1	1	898130	-0.7063	0.76	1
PGLS	t2d.diagram2018_mbsv.0.2	19	17622278	17632097	1	1	898130	0.8779	0.19	1
UNC13A	t2d.diagram2018_mbsv.0.2	19	17712137	17799123	2	1	898130	-0.67737	0.75091	1
MAP1S	t2d.diagram2018_mbsv.0.2	19	17830303	17845324	1	1	898130	-0.99446	0.84	1
B3GNT3	t2d.diagram2018_mbsv.0.2	19	17905919	17924385	1	1	898130	-0.22754	0.59	1
JAK3	t2d.diagram2018_mbsv.0.2	19	17935591	17958880	4	2	898130	1.1207	0.13121	1
ARRDC2	t2d.diagram2018_mbsv.0.2	19	18111944	18124911	3	2	898130	-0.48359	0.68566	1
IL12RB1	t2d.diagram2018_mbsv.0.2	19	18170371	18197806	1	1	898130	-0.84162	0.8	1
PIK3R2	t2d.diagram2018_mbsv.0.2	19	18263988	18281343	1	1	898130	-0.30548	0.62	1
RAB3A	t2d.diagram2018_mbsv.0.2	19	18307609	18314874	1	1	898130	2.0141	0.022	1
LSM4	t2d.diagram2018_mbsv.0.2	19	18417040	18434001	1	1	898130	-1.8808	0.97	1
PGPEP1	t2d.diagram2018_mbsv.0.2	19	18451397	18480763	2	1	898130	-0.99365	0.8398	1
LRRC25	t2d.diagram2018_mbsv.0.2	19	18501947	18508428	1	1	898130	-0.7063	0.76	1
UBA52	t2d.diagram2018_mbsv.0.2	19	18674576	18688270	1	1	898130	0.12566	0.45	1
CRTC1	t2d.diagram2018_mbsv.0.2	19	18794425	18893143	1	1	898130	-0.73885	0.77	1
SUGP2	t2d.diagram2018_mbsv.0.2	19	19101697	19144861	2	1	898130	-0.42484	0.66452	1
GATAD2A	t2d.diagram2018_mbsv.0.2	19	19496642	19619741	3	2	898130	2.3725	0.0088351	1
NDUFA13	t2d.diagram2018_mbsv.0.2	19	19626550	19639858	2	1	898130	0.75235	0.22592	1
YJEFN3	t2d.diagram2018_mbsv.0.2	19	19639670	19648393	1	1	898130	0.30548	0.38	1
LPAR2	t2d.diagram2018_mbsv.0.2	19	19734464	19739039	1	1	898130	-0.17637	0.57	1
ZNF101	t2d.diagram2018_mbsv.0.2	19	19778962	19791735	4	2	898130	0.36188	0.35872	1
ZNF14	t2d.diagram2018_mbsv.0.2	19	19821281	19843921	1	1	898130	-0.10043	0.54	1
ZNF93	t2d.diagram2018_mbsv.0.2	19	20011722	20046382	5	3	898130	1.4245	0.077149	1
ZNF486	t2d.diagram2018_mbsv.0.2	19	20278020	20311299	1	1	898130	0	0.5	1
ZNF737	t2d.diagram2018_mbsv.0.2	19	20714067	20748626	2	1	898130	-0.61452	0.73056	1
ZNF626	t2d.diagram2018_mbsv.0.2	19	20802745	20844402	3	1	898130	-0.23193	0.5917	1
ZNF493	t2d.diagram2018_mbsv.0.2	19	21579921	21610297	4	2	898130	2.7816	0.0027044	1
ZNF91	t2d.diagram2018_mbsv.0.2	19	23540498	23578269	2	1	898130	-1.6451	0.95003	1
POP4	t2d.diagram2018_mbsv.0.2	19	30097170	30108162	4	2	898130	1.2566	0.10445	1
C19orf12	t2d.diagram2018_mbsv.0.2	19	30189793	30206696	3	1	898130	0.67089	0.25115	1
URI1	t2d.diagram2018_mbsv.0.2	19	30414551	30507519	2	1	898130	0.70366	0.24082	1
ZNF507	t2d.diagram2018_mbsv.0.2	19	32836514	32878573	1	1	898130	1.1264	0.13	1
DPY19L3	t2d.diagram2018_mbsv.0.2	19	32896655	32976799	1	1	898130	-0.84162	0.8	1
ANKRD27	t2d.diagram2018_mbsv.0.2	19	33087907	33166102	7	4	898130	0.18724	0.42574	1
NUDT19	t2d.diagram2018_mbsv.0.2	19	33157186	33204702	1	1	898130	-1.4758	0.93	1
CEP89	t2d.diagram2018_mbsv.0.2	19	33369904	33462930	1	1	898130	0.8779	0.19	1
RHPN2	t2d.diagram2018_mbsv.0.2	19	33469498	33555824	2	1	898130	0.077594	0.46908	1
KCTD15	t2d.diagram2018_mbsv.0.2	19	34287751	34306666	2	1	898130	1.2835	0.099659	1
ZNF302	t2d.diagram2018_mbsv.0.2	19	35168553	35177302	2	1	898130	0.8372	0.20124	1
ZNF181	t2d.diagram2018_mbsv.0.2	19	35225103	35233774	5	3	898130	-0.42257	0.66369	1
ZNF30	t2d.diagram2018_mbsv.0.2	19	35417807	35436076	2	1	898130	2.0145	0.021976	1
FXYD3	t2d.diagram2018_mbsv.0.2	19	35606732	35615228	3	2	898130	1.6295	0.051607	1
FXYD5	t2d.diagram2018_mbsv.0.2	19	35645625	35660788	2	1	898130	1.118	0.13178	1
CD22	t2d.diagram2018_mbsv.0.2	19	35820069	35838264	1	1	898130	0.43991	0.33	1
DMKN	t2d.diagram2018_mbsv.0.2	19	35988119	36004560	3	2	898130	1.265	0.10293	1
TMEM147	t2d.diagram2018_mbsv.0.2	19	36036502	36038429	1	1	898130	-0.95417	0.83	1
RBM42	t2d.diagram2018_mbsv.0.2	19	36119980	36128587	1	1	898130	0.30548	0.38	1
LOC101927572	t2d.diagram2018_mbsv.0.2	19	36505375	36536874	2	1	898130	0.11052	0.456	1
CLIP3	t2d.diagram2018_mbsv.0.2	19	36505562	36523797	1	1	898130	0.27932	0.39	1
THAP8	t2d.diagram2018_mbsv.0.2	19	36525886	36545664	1	1	898130	0.22754	0.41	1
ZNF146	t2d.diagram2018_mbsv.0.2	19	36705504	36729676	2	1	898130	2.0093	0.022252	1
ZNF529	t2d.diagram2018_mbsv.0.2	19	37034517	37096178	2	1	898130	0.4335	0.33233	1
ZNF345	t2d.diagram2018_mbsv.0.2	19	37341260	37384120	2	1	898130	0.115	0.45422	1
ZNF568	t2d.diagram2018_mbsv.0.2	19	37407231	37488834	5	3	898130	0.33102	0.37031	1
ZNF420	t2d.diagram2018_mbsv.0.2	19	37569319	37621221	3	2	898130	0.78242	0.21698	1
ZNF585A	t2d.diagram2018_mbsv.0.2	19	37638340	37663643	1	1	898130	-0.8779	0.81	1
ZNF383	t2d.diagram2018_mbsv.0.2	19	37708828	37734828	1	1	898130	0.8779	0.19	1
ZNF527	t2d.diagram2018_mbsv.0.2	19	37862007	37883967	1	1	898130	-1.0364	0.85	1
ZNF569	t2d.diagram2018_mbsv.0.2	19	37901778	37960167	1	1	898130	-0.58284	0.72	1
ZNF607	t2d.diagram2018_mbsv.0.2	19	38187264	38210691	1	1	898130	0.55338	0.29	1
SIPA1L3	t2d.diagram2018_mbsv.0.2	19	38397525	38699009	1	1	898130	-0.80642	0.79	1
YIF1B	t2d.diagram2018_mbsv.0.2	19	38794200	38806615	1	1	898130	0.27932	0.39	1
KCNK6	t2d.diagram2018_mbsv.0.2	19	38810484	38819654	1	1	898130	-0.07527	0.53	1
PSMD8	t2d.diagram2018_mbsv.0.2	19	38865190	38874464	1	1	898130	0.73885	0.23	1
SPRED3	t2d.diagram2018_mbsv.0.2	19	38880840	38890524	2	1	898130	1.7376	0.041138	1
FBXO27	t2d.diagram2018_mbsv.0.2	19	39514661	39523198	1	1	898130	0.38532	0.35	1
LRFN1	t2d.diagram2018_mbsv.0.2	19	39797457	39806740	1	1	898130	-0.67449	0.75	1
GMFG	t2d.diagram2018_mbsv.0.2	19	39818999	39826726	1	1	898130	-1.4758	0.93	1
SAMD4B	t2d.diagram2018_mbsv.0.2	19	39833108	39876340	1	1	898130	1.9431	0.026	1
PAF1	t2d.diagram2018_mbsv.0.2	19	39876269	39881835	2	1	898130	2.0415	0.020603	1
MED29	t2d.diagram2018_mbsv.0.2	19	39881893	39891203	2	1	898130	0.13956	0.4445	1
EID2B	t2d.diagram2018_mbsv.0.2	19	40021630	40023494	3	2	898130	-0.80669	0.79008	1
AKT2	t2d.diagram2018_mbsv.0.2	19	40736224	40791443	2	1	898130	1.0468	0.14761	1
C19orf47	t2d.diagram2018_mbsv.0.2	19	40826967	40854434	1	1	898130	-0.27932	0.61	1
PRX	t2d.diagram2018_mbsv.0.2	19	40899671	40919279	2	1	898130	-1.4951	0.93255	1
SERTAD3	t2d.diagram2018_mbsv.0.2	19	40946748	40950282	1	1	898130	0.4677	0.32	1
SHKBP1	t2d.diagram2018_mbsv.0.2	19	41082757	41097305	1	1	898130	1.0803	0.14	1
NUMBL	t2d.diagram2018_mbsv.0.2	19	41171810	41196556	1	1	898130	1.4538	0.073	1
ITPKC	t2d.diagram2018_mbsv.0.2	19	41222885	41246765	1	1	898130	0.64335	0.26	1
C19orf54	t2d.diagram2018_mbsv.0.2	19	41246761	41256533	2	1	898130	1.573	0.057859	1
SNRPA	t2d.diagram2018_mbsv.0.2	19	41256725	41271297	1	1	898130	0.12566	0.45	1
RAB4B	t2d.diagram2018_mbsv.0.2	19	41283670	41302849	1	1	898130	1.911	0.028	1
CYP2S1	t2d.diagram2018_mbsv.0.2	19	41699115	41713444	2	1	898130	-1.4241	0.9228	1
AXL	t2d.diagram2018_mbsv.0.2	19	41725104	41767672	3	2	898130	-0.33309	0.63047	1
CCDC97	t2d.diagram2018_mbsv.0.2	19	41816094	41830788	2	1	898130	-0.90784	0.81802	1
TMEM91	t2d.diagram2018_mbsv.0.2	19	41856873	41889988	1	1	898130	3.1023	0.00096	1
RABAC1	t2d.diagram2018_mbsv.0.2	19	42460833	42463530	1	1	898130	1.4611	0.072	1
GRIK5	t2d.diagram2018_mbsv.0.2	19	42502468	42574278	1	1	898130	1.4758	0.07	1
POU2F2	t2d.diagram2018_mbsv.0.2	19	42590262	42636625	3	2	898130	-0.54144	0.7059	1
DEDD2	t2d.diagram2018_mbsv.0.2	19	42702745	42724304	2	1	898130	-1.0125	0.84436	1
PRR19	t2d.diagram2018_mbsv.0.2	19	42806284	42814973	1	1	898130	-0.20189	0.58	1
MEGF8	t2d.diagram2018_mbsv.0.2	19	42829730	42882921	1	1	898130	-0.7063	0.76	1
LYPD3	t2d.diagram2018_mbsv.0.2	19	43964946	43969831	1	1	898130	-0.07527	0.53	1
PHLDB3	t2d.diagram2018_mbsv.0.2	19	43979255	44009073	1	1	898130	-1.4051	0.92	1
IRGQ	t2d.diagram2018_mbsv.0.2	19	44088519	44100287	2	1	898130	-0.71196	0.76176	1
ZNF576	t2d.diagram2018_mbsv.0.2	19	44100544	44104587	2	1	898130	0.56314	0.28667	1
ZNF428	t2d.diagram2018_mbsv.0.2	19	44111376	44124298	1	1	898130	1.5063	0.066	1
SMG9	t2d.diagram2018_mbsv.0.2	19	44232851	44259142	3	1	898130	-1.4823	0.93087	1
KCNN4	t2d.diagram2018_mbsv.0.2	19	44270685	44286269	1	1	898130	1.5805	0.057	1
LYPD5	t2d.diagram2018_mbsv.0.2	19	44300079	44324808	4	2	898130	0.21043	0.41666	1
ZNF222	t2d.diagram2018_mbsv.0.2	19	44529494	44537263	1	1	898130	1.6164	0.053	1
ZNF223	t2d.diagram2018_mbsv.0.2	19	44556164	44572142	2	1	898130	1.2664	0.10269	1
ZNF226	t2d.diagram2018_mbsv.0.2	19	44669215	44682534	2	1	898130	-0.33464	0.63105	1
ZNF227	t2d.diagram2018_mbsv.0.2	19	44716684	44741421	1	1	898130	-1.4758	0.93	1
ZNF180	t2d.diagram2018_mbsv.0.2	19	44978645	45004574	3	2	898130	0.66944	0.25161	1
PVR	t2d.diagram2018_mbsv.0.2	19	45147098	45169429	1	1	898130	-1.4758	0.93	1
CEACAM19	t2d.diagram2018_mbsv.0.2	19	45174724	45187631	1	1	898130	-0.77219	0.78	1
APOC2	t2d.diagram2018_mbsv.0.2	19	45449239	45452822	1	1	898130	0.49585	0.31	1
ZNF296	t2d.diagram2018_mbsv.0.2	19	45574758	45579688	2	1	898130	0.13719	0.44544	1
PPP1R37	t2d.diagram2018_mbsv.0.2	19	45596431	45650543	1	1	898130	2.4422	0.0073	1
BLOC1S3	t2d.diagram2018_mbsv.0.2	19	45682003	45685058	1	1	898130	-0.5244	0.7	1
MARK4	t2d.diagram2018_mbsv.0.2	19	45754516	45808541	4	2	898130	1.0624	0.14404	1
KLC3	t2d.diagram2018_mbsv.0.2	19	45843998	45854864	3	2	898130	1.0384	0.14954	1
ERCC2	t2d.diagram2018_mbsv.0.2	19	45854649	45873845	2	1	898130	0.78506	0.21621	1
PPP1R13L	t2d.diagram2018_mbsv.0.2	19	45882892	45909787	1	1	898130	0.55338	0.29	1
CD3EAP	t2d.diagram2018_mbsv.0.2	19	45909467	45914024	3	1	898130	0.1508	0.44007	1
ERCC1	t2d.diagram2018_mbsv.0.2	19	45910591	45982241	6	3	898130	0.024312	0.4903	1
FOSB	t2d.diagram2018_mbsv.0.2	19	45971253	45978437	3	1	898130	0.075918	0.46974	1
OPA3	t2d.diagram2018_mbsv.0.2	19	46031025	46088122	4	2	898130	1.0175	0.15446	1
EML2	t2d.diagram2018_mbsv.0.2	19	46112658	46148775	1	1	898130	-0.80642	0.79	1
SIX5	t2d.diagram2018_mbsv.0.2	19	46268043	46272497	2	1	898130	-0.34724	0.6358	1
CCDC61	t2d.diagram2018_mbsv.0.2	19	46498719	46521874	1	1	898130	0.61281	0.27	1
DACT3	t2d.diagram2018_mbsv.0.2	19	47150869	47164395	1	1	898130	1.3165	0.094	1
STRN4	t2d.diagram2018_mbsv.0.2	19	47222768	47250251	1	1	898130	0.7063	0.24	1
MEIS3	t2d.diagram2018_mbsv.0.2	19	47906375	47922785	3	2	898130	-0.30301	0.61906	1
EHD2	t2d.diagram2018_mbsv.0.2	19	48216601	48246391	2	1	898130	0.080516	0.46791	1
TMEM143	t2d.diagram2018_mbsv.0.2	19	48835613	48867489	2	1	898130	0.71275	0.238	1
KDELR1	t2d.diagram2018_mbsv.0.2	19	48885827	48894810	1	1	898130	-0.41246	0.66	1
GRIN2D	t2d.diagram2018_mbsv.0.2	19	48898132	48948188	1	1	898130	-0.17637	0.57	1
KCNJ14	t2d.diagram2018_mbsv.0.2	19	48958964	48969367	2	1	898130	1.9534	0.025388	1
CYTH2	t2d.diagram2018_mbsv.0.2	19	48972465	48985571	1	1	898130	0.050154	0.48	1
SPHK2	t2d.diagram2018_mbsv.0.2	19	49122548	49133974	1	1	898130	0.8779	0.19	1
DBP	t2d.diagram2018_mbsv.0.2	19	49133817	49140639	1	1	898130	0.07527	0.47	1
MAMSTR	t2d.diagram2018_mbsv.0.2	19	49215999	49222976	1	1	898130	0.33185	0.37	1
BCAT2	t2d.diagram2018_mbsv.0.2	19	49298319	49314320	1	1	898130	-0.64335	0.74	1
PLEKHA4	t2d.diagram2018_mbsv.0.2	19	49340349	49371884	1	1	898130	0.5244	0.3	1
NUCB1	t2d.diagram2018_mbsv.0.2	19	49403307	49426540	2	1	898130	-1.2935	0.90209	1
GYS1	t2d.diagram2018_mbsv.0.2	19	49471382	49496610	1	1	898130	-0.4677	0.68	1
SLC6A16	t2d.diagram2018_mbsv.0.2	19	49792889	49828521	1	1	898130	0.12566	0.45	1
PIH1D1	t2d.diagram2018_mbsv.0.2	19	49949550	49955266	1	1	898130	2.7822	0.0027	1
PRR12	t2d.diagram2018_mbsv.0.2	19	50094912	50129696	1	1	898130	-1.8808	0.97	1
CPT1C	t2d.diagram2018_mbsv.0.2	19	50194363	50216988	1	1	898130	0.49585	0.31	1
AKT1S1	t2d.diagram2018_mbsv.0.2	19	50372290	50381613	1	1	898130	0.84162	0.2	1
IL4I1	t2d.diagram2018_mbsv.0.2	19	50392911	50432796	4	2	898130	1.577	0.057395	1
NUP62	t2d.diagram2018_mbsv.0.2	19	50410082	50432988	4	2	898130	1.577	0.057395	1
ATF5	t2d.diagram2018_mbsv.0.2	19	50431959	50437193	1	1	898130	-0.49585	0.69	1
ZNF473	t2d.diagram2018_mbsv.0.2	19	50528786	50552033	2	1	898130	-0.71737	0.76343	1
POLD1	t2d.diagram2018_mbsv.0.2	19	50887531	50921275	1	1	898130	0.33185	0.37	1
SPIB	t2d.diagram2018_mbsv.0.2	19	50922195	50934310	3	2	898130	0.69651	0.24306	1
EMC10	t2d.diagram2018_mbsv.0.2	19	50979736	50986608	4	2	898130	0.80467	0.21051	1
JOSD2	t2d.diagram2018_mbsv.0.2	19	51009254	51014612	1	1	898130	2.2571	0.012	1
C19orf81	t2d.diagram2018_mbsv.0.2	19	51152702	51162567	1	1	898130	-1.4051	0.92	1
KLK5	t2d.diagram2018_mbsv.0.2	19	51446559	51456344	1	1	898130	0.33185	0.37	1
KLK7	t2d.diagram2018_mbsv.0.2	19	51479735	51487320	2	1	898130	-0.45411	0.67513	1
KLK10	t2d.diagram2018_mbsv.0.2	19	51516000	51523431	6	3	898130	-1.2798	0.8997	1
CD33	t2d.diagram2018_mbsv.0.2	19	51728335	51743274	1	1	898130	0.64335	0.26	1
SIGLEC8	t2d.diagram2018_mbsv.0.2	19	51954251	51961708	1	1	898130	0.80642	0.21	1
ZNF175	t2d.diagram2018_mbsv.0.2	19	52074531	52092991	3	1	898130	1.4384	0.075154	1
FPR3	t2d.diagram2018_mbsv.0.2	19	52298411	52329334	2	1	898130	-0.63757	0.73812	1
ZNF577	t2d.diagram2018_mbsv.0.2	19	52359056	52391229	3	2	898130	-0.4334	0.66764	1
ZNF649	t2d.diagram2018_mbsv.0.2	19	52392488	52408305	1	1	898130	2.8943	0.0019	1
ZNF615	t2d.diagram2018_mbsv.0.2	19	52494587	52511494	1	1	898130	-0.67449	0.75	1
ZNF614	t2d.diagram2018_mbsv.0.2	19	52516577	52531680	1	1	898130	-1.2265	0.89	1
ZNF616	t2d.diagram2018_mbsv.0.2	19	52616344	52643191	4	2	898130	0.20122	0.42027	1
ZNF766	t2d.diagram2018_mbsv.0.2	19	52772824	52795979	2	1	898130	1.8667	0.030973	1
ZNF880	t2d.diagram2018_mbsv.0.2	19	52873170	52889048	1	1	898130	0.33185	0.37	1
ZNF701	t2d.diagram2018_mbsv.0.2	19	53073526	53090427	4	2	898130	1.1124	0.13298	1
ZNF600	t2d.diagram2018_mbsv.0.2	19	53268747	53290034	1	1	898130	-1.6449	0.95	1
ZNF468	t2d.diagram2018_mbsv.0.2	19	53341785	53360902	7	3	898130	1.6416	0.050332	1
ZNF816-ZNF321P	t2d.diagram2018_mbsv.0.2	19	53430388	53466164	2	1	898130	-0.046829	0.51868	1
ZNF816	t2d.diagram2018_mbsv.0.2	19	53452632	53466164	2	1	898130	-0.046829	0.51868	1
ZNF415	t2d.diagram2018_mbsv.0.2	19	53611132	53636173	1	1	898130	0.7063	0.24	1
ZNF347	t2d.diagram2018_mbsv.0.2	19	53641553	53662322	5	3	898130	1.8266	0.033878	1
ZNF765	t2d.diagram2018_mbsv.0.2	19	53898397	53915262	1	1	898130	0.41246	0.34	1
MYADM	t2d.diagram2018_mbsv.0.2	19	54369611	54379689	1	1	898130	-1.2265	0.89	1
PRKCG	t2d.diagram2018_mbsv.0.2	19	54385467	54410906	1	1	898130	0.10043	0.46	1
CACNG8	t2d.diagram2018_mbsv.0.2	19	54466290	54493469	4	1	898130	0.5926	0.27672	1
TMEM86B	t2d.diagram2018_mbsv.0.2	19	55738002	55740632	1	1	898130	-0.58284	0.72	1
COX6B2	t2d.diagram2018_mbsv.0.2	19	55861070	55866182	3	2	898130	-0.9929	0.83962	1
IL11	t2d.diagram2018_mbsv.0.2	19	55875750	55881831	2	1	898130	-0.53365	0.70321	1
RPL28	t2d.diagram2018_mbsv.0.2	19	55897300	55914616	7	4	898130	-0.49498	0.68969	1
ISOC2	t2d.diagram2018_mbsv.0.2	19	55964345	55973070	1	1	898130	0.20189	0.42	1
ZNF865	t2d.diagram2018_mbsv.0.2	19	56114880	56129911	2	1	898130	1.7439	0.040585	1
ZNF784	t2d.diagram2018_mbsv.0.2	19	56132107	56135941	1	1	898130	2.473	0.0067	1
ZNF580	t2d.diagram2018_mbsv.0.2	19	56146361	56154836	1	1	898130	2.8627	0.0021	1
ZNF787	t2d.diagram2018_mbsv.0.2	19	56598732	56632649	5	3	898130	0.75452	0.22527	1
ZNF667	t2d.diagram2018_mbsv.0.2	19	56950693	56988770	3	2	898130	-0.26374	0.60401	1
ZNF471	t2d.diagram2018_mbsv.0.2	19	57019212	57041581	6	4	898130	2.8953	0.0018941	1
ZNF470	t2d.diagram2018_mbsv.0.2	19	57078401	57099965	1	1	898130	-1.0364	0.85	1
ZNF71	t2d.diagram2018_mbsv.0.2	19	57106664	57135550	1	1	898130	0.64335	0.26	1
ZNF264	t2d.diagram2018_mbsv.0.2	19	57702868	57734214	4	2	898130	1.7873	0.036947	1
ZNF805	t2d.diagram2018_mbsv.0.2	19	57752053	57774106	1	1	898130	0.80642	0.21	1
ZNF304	t2d.diagram2018_mbsv.0.2	19	57862645	57871266	2	1	898130	-0.26609	0.60492	1
ZNF548	t2d.diagram2018_mbsv.0.2	19	57901218	57913919	3	2	898130	1.1232	0.13067	1
ZNF419	t2d.diagram2018_mbsv.0.2	19	57999079	58006048	3	1	898130	0.55005	0.29114	1
ZNF549	t2d.diagram2018_mbsv.0.2	19	58038693	58052244	2	1	898130	-0.53262	0.70285	1
ZNF550	t2d.diagram2018_mbsv.0.2	19	58053204	58071231	3	2	898130	-1.2141	0.88764	1
ZNF211	t2d.diagram2018_mbsv.0.2	19	58144535	58155409	1	1	898130	-1.8808	0.97	1
ZNF551	t2d.diagram2018_mbsv.0.2	19	58193337	58201179	2	1	898130	0.046666	0.48139	1
ZNF776	t2d.diagram2018_mbsv.0.2	19	58258164	58269527	2	1	898130	-1.1403	0.87291	1
ZNF586	t2d.diagram2018_mbsv.0.2	19	58281020	58291984	1	1	898130	-0.64335	0.74	1
ZNF587	t2d.diagram2018_mbsv.0.2	19	58331011	58379953	4	2	898130	-0.94655	0.82807	1
ZNF587B	t2d.diagram2018_mbsv.0.2	19	58341427	58357606	3	1	898130	-0.41064	0.65933	1
ZNF135	t2d.diagram2018_mbsv.0.2	19	58570607	58581123	2	1	898130	0.3166	0.37577	1
ZNF329	t2d.diagram2018_mbsv.0.2	19	58637695	58666477	1	1	898130	0.43991	0.33	1
ZSCAN22	t2d.diagram2018_mbsv.0.2	19	58838385	58853712	3	2	898130	-0.12764	0.55078	1
ZNF497	t2d.diagram2018_mbsv.0.2	19	58865723	58874214	2	1	898130	-0.41638	0.66143	1
ZNF324	t2d.diagram2018_mbsv.0.2	19	58978412	58984945	2	1	898130	1.2053	0.11404	1
ZNF446	t2d.diagram2018_mbsv.0.2	19	58985910	58992601	3	2	898130	-0.13383	0.55323	1
MZF1	t2d.diagram2018_mbsv.0.2	19	59073284	59085757	2	1	898130	1.1539	0.12427	1
SOX12	t2d.diagram2018_mbsv.0.2	20	306215	310872	3	2	898130	2.8784	0.0019986	1
NRSN2	t2d.diagram2018_mbsv.0.2	20	326789	335512	2	1	898130	0.068056	0.47287	1
RBCK1	t2d.diagram2018_mbsv.0.2	20	388696	411610	1	1	898130	2.2571	0.012	1
TBC1D20	t2d.diagram2018_mbsv.0.2	20	416124	443187	3	2	898130	0.4018	0.34392	1
SLC52A3	t2d.diagram2018_mbsv.0.2	20	740724	756628	4	2	898130	0.43359	0.33229	1
FAM110A	t2d.diagram2018_mbsv.0.2	20	814354	826922	2	1	898130	-1.4754	0.92995	1
PSMF1	t2d.diagram2018_mbsv.0.2	20	1093872	1149017	2	1	898130	-0.61648	0.73121	1
SDCBP2	t2d.diagram2018_mbsv.0.2	20	1290553	1309879	1	1	898130	0.10043	0.46	1
FKBP1A	t2d.diagram2018_mbsv.0.2	20	1349621	1373816	1	1	898130	1.4538	0.073	1
NSFL1C	t2d.diagram2018_mbsv.0.2	20	1422807	1448345	1	1	898130	-0.025069	0.51	1
SIRPB2	t2d.diagram2018_mbsv.0.2	20	1455236	1472233	1	1	898130	0.7063	0.24	1
STK35	t2d.diagram2018_mbsv.0.2	20	2082528	2129201	4	2	898130	-0.8054	0.78971	1
EBF4	t2d.diagram2018_mbsv.0.2	20	2673524	2740754	1	1	898130	-0.73885	0.77	1
VPS16	t2d.diagram2018_mbsv.0.2	20	2821373	2847378	1	1	898130	-1.175	0.88	1
PTPRA	t2d.diagram2018_mbsv.0.2	20	2844841	3019316	2	1	898130	0.66464	0.25314	1
MRPS26	t2d.diagram2018_mbsv.0.2	20	3026675	3028896	2	1	898130	0.68111	0.2479	1
C20orf194	t2d.diagram2018_mbsv.0.2	20	3229948	3388587	2	1	898130	-0.45628	0.67591	1
ATRN	t2d.diagram2018_mbsv.0.2	20	3451665	3631769	1	1	898130	1.1264	0.13	1
ADAM33	t2d.diagram2018_mbsv.0.2	20	3648620	3662755	2	1	898130	0.35537	0.36116	1
HSPA12B	t2d.diagram2018_mbsv.0.2	20	3713317	3733758	1	1	898130	-0.5244	0.7	1
C20orf27	t2d.diagram2018_mbsv.0.2	20	3734146	3749035	2	1	898130	0.90583	0.18251	1
CENPB	t2d.diagram2018_mbsv.0.2	20	3764498	3767337	1	1	898130	-0.43991	0.67	1
CDC25B	t2d.diagram2018_mbsv.0.2	20	3767419	3786765	1	1	898130	0.41246	0.34	1
PRNP	t2d.diagram2018_mbsv.0.2	20	4666797	4682235	2	1	898130	0.076515	0.4695	1
SLC23A2	t2d.diagram2018_mbsv.0.2	20	4833002	4990939	4	2	898130	0.29141	0.38537	1
TMEM230	t2d.diagram2018_mbsv.0.2	20	5049129	5093736	1	1	898130	-0.38532	0.65	1
CDS2	t2d.diagram2018_mbsv.0.2	20	5107407	5178533	2	1	898130	0.55837	0.2883	1
GPCPD1	t2d.diagram2018_mbsv.0.2	20	5525080	5591672	2	1	898130	-0.16152	0.56416	1
TRMT6	t2d.diagram2018_mbsv.0.2	20	5918479	5931204	3	2	898130	-0.80102	0.78844	1
CRLS1	t2d.diagram2018_mbsv.0.2	20	5986739	6020699	1	1	898130	0.38532	0.35	1
FERMT1	t2d.diagram2018_mbsv.0.2	20	6055492	6104191	3	2	898130	-0.8703	0.80793	1
PLCB1	t2d.diagram2018_mbsv.0.2	20	8112912	8865547	6	3	898130	-0.99058	0.83905	1
JAG1	t2d.diagram2018_mbsv.0.2	20	10618332	10654694	1	1	898130	1.6449	0.05	1
SPTLC3	t2d.diagram2018_mbsv.0.2	20	12989627	13147411	1	1	898130	-1.8808	0.97	1
ISM1	t2d.diagram2018_mbsv.0.2	20	13202418	13281297	2	1	898130	0.61705	0.2686	1
TASP1	t2d.diagram2018_mbsv.0.2	20	13370036	13619583	1	1	898130	0.43991	0.33	1
MACROD2	t2d.diagram2018_mbsv.0.2	20	13976146	16033842	5	3	898130	1.8521	0.032003	1
SNRPB2	t2d.diagram2018_mbsv.0.2	20	16710609	16722417	1	1	898130	0	0.5	1
PCSK2	t2d.diagram2018_mbsv.0.2	20	17206752	17465223	2	1	898130	1.7011	0.044461	1
BFSP1	t2d.diagram2018_mbsv.0.2	20	17474550	17549865	1	1	898130	-1.6449	0.95	1
SNX5	t2d.diagram2018_mbsv.0.2	20	17922244	17949490	3	2	898130	-0.98344	0.8373	1
DZANK1	t2d.diagram2018_mbsv.0.2	20	18364011	18447995	3	1	898130	0.4127	0.33991	1
RBBP9	t2d.diagram2018_mbsv.0.2	20	18467184	18477899	2	1	898130	0.20924	0.41713	1
SLC24A3	t2d.diagram2018_mbsv.0.2	20	19193290	19703541	2	1	898130	0.84058	0.20029	1
RIN2	t2d.diagram2018_mbsv.0.2	20	19738254	19983103	1	1	898130	0.07527	0.47	1
INSM1	t2d.diagram2018_mbsv.0.2	20	20348765	20351593	2	1	898130	-0.087792	0.53498	1
THBD	t2d.diagram2018_mbsv.0.2	20	23026270	23030301	1	1	898130	2.8627	0.0021	1
CD93	t2d.diagram2018_mbsv.0.2	20	23059993	23066977	4	2	898130	0.38739	0.34923	1
NAPB	t2d.diagram2018_mbsv.0.2	20	23355156	23402156	2	1	898130	0.57725	0.28189	1
CST3	t2d.diagram2018_mbsv.0.2	20	23608534	23618685	1	1	898130	1.3047	0.096	1
CST4	t2d.diagram2018_mbsv.0.2	20	23666277	23669662	1	1	898130	-0.43991	0.67	1
SYNDIG1	t2d.diagram2018_mbsv.0.2	20	24449835	24647253	1	1	898130	-0.95417	0.83	1
GINS1	t2d.diagram2018_mbsv.0.2	20	25388323	25429191	2	1	898130	-1.5487	0.93927	1
NINL	t2d.diagram2018_mbsv.0.2	20	25433333	25566167	1	1	898130	-0.95417	0.83	1
NANP	t2d.diagram2018_mbsv.0.2	20	25593571	25604648	2	1	898130	0.92643	0.17711	1
DUSP15	t2d.diagram2018_mbsv.0.2	20	30435441	30458479	1	1	898130	-0.49585	0.69	1
PDRG1	t2d.diagram2018_mbsv.0.2	20	30532758	30556513	1	1	898130	0.27932	0.39	1
KIF3B	t2d.diagram2018_mbsv.0.2	20	30865443	30922814	1	1	898130	0.35846	0.36	1
DNMT3B	t2d.diagram2018_mbsv.0.2	20	31350191	31397162	1	1	898130	-0.30548	0.62	1
MAPRE1	t2d.diagram2018_mbsv.0.2	20	31407699	31438211	1	1	898130	-0.49585	0.69	1
SNTA1	t2d.diagram2018_mbsv.0.2	20	31995763	32031698	1	1	898130	-0.49585	0.69	1
CBFA2T2	t2d.diagram2018_mbsv.0.2	20	32077928	32237837	2	1	898130	-0.80929	0.79082	1
PXMP4	t2d.diagram2018_mbsv.0.2	20	32290550	32308136	1	1	898130	-0.07527	0.53	1
CHMP4B	t2d.diagram2018_mbsv.0.2	20	32399110	32442173	1	1	898130	-0.55338	0.71	1
EIF2S2	t2d.diagram2018_mbsv.0.2	20	32676115	32700085	2	1	898130	-1.089	0.86193	1
DYNLRB1	t2d.diagram2018_mbsv.0.2	20	33104193	33128762	1	1	898130	-0.050154	0.52	1
NCOA6	t2d.diagram2018_mbsv.0.2	20	33302578	33413433	1	1	898130	-1.8808	0.97	1
ACSS2	t2d.diagram2018_mbsv.0.2	20	33462766	33515769	1	1	898130	-0.25335	0.6	1
TRPC4AP	t2d.diagram2018_mbsv.0.2	20	33590207	33680618	1	1	898130	0.35846	0.36	1
CEP250	t2d.diagram2018_mbsv.0.2	20	34042988	34105360	2	1	898130	1.1415	0.12682	1
CPNE1	t2d.diagram2018_mbsv.0.2	20	34213953	34252878	2	1	898130	2.1561	0.015537	1
RBM12	t2d.diagram2018_mbsv.0.2	20	34236847	34252878	2	1	898130	2.1561	0.015537	1
DLGAP4	t2d.diagram2018_mbsv.0.2	20	34995444	35157040	2	1	898130	-0.93882	0.82609	1
MYL9	t2d.diagram2018_mbsv.0.2	20	35169887	35178226	1	1	898130	-0.99446	0.84	1
TGIF2-C20orf24	t2d.diagram2018_mbsv.0.2	20	35202957	35240960	1	1	898130	0.49585	0.31	1
C20orf24	t2d.diagram2018_mbsv.0.2	20	35234137	35240960	1	1	898130	0.49585	0.31	1
NDRG3	t2d.diagram2018_mbsv.0.2	20	35280169	35374541	2	1	898130	-1.2548	0.89523	1
SOGA1	t2d.diagram2018_mbsv.0.2	20	35405845	35492087	2	1	898130	0.52965	0.29818	1
RPN2	t2d.diagram2018_mbsv.0.2	20	35807454	35870026	1	1	898130	1.3285	0.092	1
MANBAL	t2d.diagram2018_mbsv.0.2	20	35918051	35945663	3	1	898130	0.4191	0.33757	1
KIAA1755	t2d.diagram2018_mbsv.0.2	20	36838907	36889174	1	1	898130	3.4316	0.0003	1
RALGAPB	t2d.diagram2018_mbsv.0.2	20	37101486	37207504	2	1	898130	1.1652	0.12196	1
PPP1R16B	t2d.diagram2018_mbsv.0.2	20	37434348	37551667	2	1	898130	0.57715	0.28192	1
FAM83D	t2d.diagram2018_mbsv.0.2	20	37554955	37581703	1	1	898130	1.4395	0.075	1
ZHX3	t2d.diagram2018_mbsv.0.2	20	39807089	39928766	4	2	898130	0.055805	0.47775	1
LPIN3	t2d.diagram2018_mbsv.0.2	20	39969495	39989222	1	1	898130	0.95417	0.17	1
L3MBTL1	t2d.diagram2018_mbsv.0.2	20	42136320	42179590	3	1	898130	1.1751	0.11998	1
JPH2	t2d.diagram2018_mbsv.0.2	20	42740337	42816218	1	1	898130	-0.99446	0.84	1
HNF4A	t2d.diagram2018_mbsv.0.2	20	42984441	43061485	2	1	898130	-0.89382	0.81429	1
ADA	t2d.diagram2018_mbsv.0.2	20	43248160	43280376	1	1	898130	0.025069	0.49	1
KCNK15	t2d.diagram2018_mbsv.0.2	20	43374488	43380954	1	1	898130	-0.61281	0.73	1
PABPC1L	t2d.diagram2018_mbsv.0.2	20	43538701	43587585	5	2	898130	0.34501	0.36504	1
TOMM34	t2d.diagram2018_mbsv.0.2	20	43570771	43589114	4	2	898130	0.27263	0.39257	1
STK4	t2d.diagram2018_mbsv.0.2	20	43595120	43708600	4	2	898130	0.21655	0.41428	1
PI3	t2d.diagram2018_mbsv.0.2	20	43803540	43805185	2	1	898130	0.030849	0.48769	1
RBPJL	t2d.diagram2018_mbsv.0.2	20	43935483	43946464	1	1	898130	-0.025069	0.51	1
SDC4	t2d.diagram2018_mbsv.0.2	20	43953928	43977064	3	2	898130	0.10971	0.45632	1
SYS1	t2d.diagram2018_mbsv.0.2	20	43988660	44005442	5	3	898130	0.91339	0.18052	1
TP53TG5	t2d.diagram2018_mbsv.0.2	20	44002520	44009937	2	1	898130	2.183	0.014517	1
SNX21	t2d.diagram2018_mbsv.0.2	20	44462256	44471914	1	1	898130	1.6449	0.05	1
ACOT8	t2d.diagram2018_mbsv.0.2	20	44470360	44486048	1	1	898130	1.6449	0.05	1
ZSWIM1	t2d.diagram2018_mbsv.0.2	20	44509581	44513905	2	1	898130	0.5162	0.30286	1
PCIF1	t2d.diagram2018_mbsv.0.2	20	44563313	44576732	2	1	898130	-1.1752	0.88004	1
ELMO2	t2d.diagram2018_mbsv.0.2	20	44994689	45035690	1	1	898130	-0.95417	0.83	1
ZNF334	t2d.diagram2018_mbsv.0.2	20	45128269	45142198	1	1	898130	-1.4758	0.93	1
SLC13A3	t2d.diagram2018_mbsv.0.2	20	45186462	45313124	2	1	898130	0.47543	0.31724	1
TP53RK	t2d.diagram2018_mbsv.0.2	20	45313004	45318301	1	1	898130	1.9954	0.023	1
ZMYND8	t2d.diagram2018_mbsv.0.2	20	45837994	45985485	2	1	898130	-1.6557	0.95111	1
NCOA3	t2d.diagram2018_mbsv.0.2	20	46130601	46285621	3	1	898130	1.0463	0.14772	1
SULF2	t2d.diagram2018_mbsv.0.2	20	46286150	46415360	2	1	898130	0.011519	0.4954	1
ARFGEF2	t2d.diagram2018_mbsv.0.2	20	47538250	47653230	1	1	898130	1.3917	0.082	1
CSE1L	t2d.diagram2018_mbsv.0.2	20	47662783	47713497	1	1	898130	1.4466	0.074	1
B4GALT5	t2d.diagram2018_mbsv.0.2	20	48249482	48330421	3	2	898130	-0.26806	0.60567	1
SLC9A8	t2d.diagram2018_mbsv.0.2	20	48429250	48508779	2	1	898130	0.53354	0.29683	1
SPATA2	t2d.diagram2018_mbsv.0.2	20	48519928	48532080	1	1	898130	-0.10043	0.54	1
UBE2V1	t2d.diagram2018_mbsv.0.2	20	48697661	48732496	1	1	898130	0.5244	0.3	1
TMEM189-UBE2V1	t2d.diagram2018_mbsv.0.2	20	48697661	48770335	1	1	898130	0.5244	0.3	1
PARD6B	t2d.diagram2018_mbsv.0.2	20	49347923	49373333	2	1	898130	0.22216	0.41209	1
BCAS4	t2d.diagram2018_mbsv.0.2	20	49411467	49493714	1	1	898130	0.64335	0.26	1
MOCS3	t2d.diagram2018_mbsv.0.2	20	49575351	49578400	1	1	898130	0.84162	0.2	1
NFATC2	t2d.diagram2018_mbsv.0.2	20	50003494	50179370	1	1	898130	-1.6449	0.95	1
ATP9A	t2d.diagram2018_mbsv.0.2	20	50213314	50384908	4	2	898130	1.8194	0.034425	1
PFDN4	t2d.diagram2018_mbsv.0.2	20	52824502	52836492	1	1	898130	-0.99446	0.84	1
DOK5	t2d.diagram2018_mbsv.0.2	20	53092266	53267710	1	1	898130	0.025069	0.49	1
AURKA	t2d.diagram2018_mbsv.0.2	20	54944445	54967351	1	1	898130	1.0803	0.14	1
BMP7	t2d.diagram2018_mbsv.0.2	20	55743809	55841707	4	1	898130	0.96725	0.16671	1
RBM38	t2d.diagram2018_mbsv.0.2	20	55966454	55984389	4	2	898130	0.071281	0.47159	1
PMEPA1	t2d.diagram2018_mbsv.0.2	20	56223448	56286592	1	1	898130	0.58284	0.28	1
RAB22A	t2d.diagram2018_mbsv.0.2	20	56884771	56942563	5	3	898130	0.42622	0.33498	1
VAPB	t2d.diagram2018_mbsv.0.2	20	56964175	57026157	2	1	898130	-0.45791	0.67649	1
STX16	t2d.diagram2018_mbsv.0.2	20	57226309	57254582	2	1	898130	-0.2958	0.61631	1
GNAS	t2d.diagram2018_mbsv.0.2	20	57414756	57486250	1	1	898130	0.84162	0.2	1
FAM217B	t2d.diagram2018_mbsv.0.2	20	58508819	58523735	1	1	898130	0.91537	0.18	1
PPP1R3D	t2d.diagram2018_mbsv.0.2	20	58511887	58515352	1	1	898130	0.91537	0.18	1
CDH26	t2d.diagram2018_mbsv.0.2	20	58533471	58588772	1	1	898130	0.55338	0.29	1
OSBPL2	t2d.diagram2018_mbsv.0.2	20	60813541	60871269	1	1	898130	-0.15097	0.56	1
LAMA5	t2d.diagram2018_mbsv.0.2	20	60884116	60942368	1	1	898130	1.8384	0.033	1
RPS21	t2d.diagram2018_mbsv.0.2	20	60962121	60963576	1	1	898130	-0.43991	0.67	1
CABLES2	t2d.diagram2018_mbsv.0.2	20	60963686	60982339	2	1	898130	0.71327	0.23784	1
RBBP8NL	t2d.diagram2018_mbsv.0.2	20	60985293	61002629	1	1	898130	2.9478	0.0016	1
SLCO4A1	t2d.diagram2018_mbsv.0.2	20	61273795	61317137	3	2	898130	0.87207	0.19158	1
OGFR	t2d.diagram2018_mbsv.0.2	20	61436156	61445352	1	1	898130	-0.22754	0.59	1
COL9A3	t2d.diagram2018_mbsv.0.2	20	61448414	61472511	2	1	898130	0.055691	0.47779	1
DIDO1	t2d.diagram2018_mbsv.0.2	20	61509090	61569304	3	2	898130	-0.59962	0.72562	1
SLC17A9	t2d.diagram2018_mbsv.0.2	20	61583999	61599949	1	1	898130	0.43991	0.33	1
NKAIN4	t2d.diagram2018_mbsv.0.2	20	61872136	61885892	1	1	898130	1.175	0.12	1
PTK6	t2d.diagram2018_mbsv.0.2	20	62159766	62168723	1	1	898130	0.8779	0.19	1
HELZ2	t2d.diagram2018_mbsv.0.2	20	62189439	62205592	2	1	898130	-0.17407	0.5691	1
GMEB2	t2d.diagram2018_mbsv.0.2	20	62218955	62258381	2	1	898130	-0.88036	0.81067	1
STMN3	t2d.diagram2018_mbsv.0.2	20	62271058	62284963	3	2	898130	0.060638	0.47582	1
RTEL1	t2d.diagram2018_mbsv.0.2	20	62289163	62327606	1	1	898130	3.1416	0.00084	1
ZBTB46	t2d.diagram2018_mbsv.0.2	20	62375021	62463731	1	1	898130	0.73885	0.23	1
DNAJC5	t2d.diagram2018_mbsv.0.2	20	62526455	62567384	2	1	898130	-0.86058	0.80527	1
ZNF512B	t2d.diagram2018_mbsv.0.2	20	62588057	62601223	1	1	898130	-0.27932	0.61	1
SAMD10	t2d.diagram2018_mbsv.0.2	20	62605466	62611182	3	2	898130	2.2251	0.013038	1
SOX18	t2d.diagram2018_mbsv.0.2	20	62679079	62680979	1	1	898130	0.12566	0.45	1
USP25	t2d.diagram2018_mbsv.0.2	21	17102327	17252377	1	1	898130	1.3346	0.091	1
CXADR	t2d.diagram2018_mbsv.0.2	21	18885224	18965897	1	1	898130	-1.175	0.88	1
C21orf91	t2d.diagram2018_mbsv.0.2	21	19161284	19191703	3	1	898130	0.2777	0.39062	1
JAM2	t2d.diagram2018_mbsv.0.2	21	27011594	27089874	2	1	898130	1.2699	0.10207	1
GABPA	t2d.diagram2018_mbsv.0.2	21	27107258	27144771	2	1	898130	-0.11771	0.54685	1
CYYR1-AS1	t2d.diagram2018_mbsv.0.2	21	27765954	27941571	7	3	898130	-0.32316	0.62671	1
CYYR1	t2d.diagram2018_mbsv.0.2	21	27838528	27945603	7	3	898130	-0.32316	0.62671	1
ADAMTS5	t2d.diagram2018_mbsv.0.2	21	28290231	28339439	6	3	898130	-0.84813	0.80182	1
N6AMT1	t2d.diagram2018_mbsv.0.2	21	30244513	30257695	2	1	898130	1.1896	0.1171	1
LTN1	t2d.diagram2018_mbsv.0.2	21	30300466	30365277	1	1	898130	-1.1264	0.87	1
RWDD2B	t2d.diagram2018_mbsv.0.2	21	30378080	30391685	1	1	898130	-1.5548	0.94	1
HUNK	t2d.diagram2018_mbsv.0.2	21	33245628	33376377	5	3	898130	0.58966	0.27771	1
MRAP	t2d.diagram2018_mbsv.0.2	21	33664124	33687095	1	1	898130	1.3225	0.093	1
URB1	t2d.diagram2018_mbsv.0.2	21	33683330	33765312	1	1	898130	1.3225	0.093	1
SYNJ1	t2d.diagram2018_mbsv.0.2	21	33997269	34100351	1	1	898130	1.3165	0.094	1
IFNAR2	t2d.diagram2018_mbsv.0.2	21	34602231	34636831	1	1	898130	-0.07527	0.53	1
IFNAR1	t2d.diagram2018_mbsv.0.2	21	34696748	34732129	1	1	898130	0.12566	0.45	1
SON	t2d.diagram2018_mbsv.0.2	21	34915344	34949820	1	1	898130	-0.025069	0.51	1
DONSON	t2d.diagram2018_mbsv.0.2	21	34937165	34961019	1	1	898130	-0.025069	0.51	1
ITSN1	t2d.diagram2018_mbsv.0.2	21	35014706	35261609	7	3	898130	0.11102	0.4558	1
SLC5A3	t2d.diagram2018_mbsv.0.2	21	35445503	35515334	3	2	898130	-0.36998	0.6443	1
MRPS6	t2d.diagram2018_mbsv.0.2	21	35445823	35515334	3	2	898130	-0.36998	0.6443	1
SETD4	t2d.diagram2018_mbsv.0.2	21	37406839	37432869	1	1	898130	1.175	0.12	1
CBR1	t2d.diagram2018_mbsv.0.2	21	37442285	37445462	7	5	898130	0.69284	0.2442	1
MORC3	t2d.diagram2018_mbsv.0.2	21	37692360	37749999	1	1	898130	-0.025069	0.51	1
SIM2	t2d.diagram2018_mbsv.0.2	21	38071991	38122510	3	2	898130	0.046234	0.48156	1
TTC3	t2d.diagram2018_mbsv.0.2	21	38445554	38575408	1	1	898130	-1.0364	0.85	1
KCNJ15	t2d.diagram2018_mbsv.0.2	21	39601837	39675043	1	1	898130	0.5244	0.3	1
ETS2	t2d.diagram2018_mbsv.0.2	21	40177231	40196879	3	2	898130	0.35471	0.3614	1
BRWD1	t2d.diagram2018_mbsv.0.2	21	40556102	40685745	2	1	898130	1.5605	0.059319	1
HMGN1	t2d.diagram2018_mbsv.0.2	21	40714241	40721047	1	1	898130	2.5427	0.0055	1
IGSF5	t2d.diagram2018_mbsv.0.2	21	41117334	41174023	1	1	898130	0.91537	0.18	1
BACE2	t2d.diagram2018_mbsv.0.2	21	42539728	42654461	3	2	898130	1.1927	0.11649	1
MX2	t2d.diagram2018_mbsv.0.2	21	42733918	42780870	1	1	898130	-0.64335	0.74	1
TMPRSS2	t2d.diagram2018_mbsv.0.2	21	42836236	42880085	1	1	898130	0.58284	0.28	1
RIPK4	t2d.diagram2018_mbsv.0.2	21	43159529	43187249	4	2	898130	0.46595	0.32063	1
PRDM15	t2d.diagram2018_mbsv.0.2	21	43218385	43299591	2	1	898130	-0.96797	0.83347	1
C2CD2	t2d.diagram2018_mbsv.0.2	21	43305219	43374066	1	1	898130	1.4118	0.079	1
TFF3	t2d.diagram2018_mbsv.0.2	21	43731777	43735706	1	1	898130	-0.41246	0.66	1
TFF1	t2d.diagram2018_mbsv.0.2	21	43782391	43786644	1	1	898130	-1.175	0.88	1
WDR4	t2d.diagram2018_mbsv.0.2	21	44263190	44299699	2	1	898130	0.40499	0.34274	1
NDUFV3	t2d.diagram2018_mbsv.0.2	21	44313378	44329773	1	1	898130	0.5244	0.3	1
PKNOX1	t2d.diagram2018_mbsv.0.2	21	44394643	44453688	1	1	898130	-1.1264	0.87	1
SIK1	t2d.diagram2018_mbsv.0.2	21	44834395	44847002	1	1	898130	-0.58284	0.72	1
PDXK	t2d.diagram2018_mbsv.0.2	21	45138978	45182188	7	4	898130	-0.27409	0.60799	1
AGPAT3	t2d.diagram2018_mbsv.0.2	21	45285116	45407475	2	1	898130	0.55512	0.28941	1
TRAPPC10	t2d.diagram2018_mbsv.0.2	21	45432206	45526433	3	2	898130	1.6071	0.054014	1
PWP2	t2d.diagram2018_mbsv.0.2	21	45527208	45551063	2	1	898130	-0.31558	0.62384	1
ICOSLG	t2d.diagram2018_mbsv.0.2	21	45642874	45660881	4	2	898130	0.19579	0.42239	1
PFKL	t2d.diagram2018_mbsv.0.2	21	45719925	45747261	1	1	898130	-1.8808	0.97	1
TRPM2	t2d.diagram2018_mbsv.0.2	21	45770046	45862964	2	1	898130	1.3416	0.089862	1
UBE2G2	t2d.diagram2018_mbsv.0.2	21	46188495	46221751	1	1	898130	0.64335	0.26	1
PTTG1IP	t2d.diagram2018_mbsv.0.2	21	46269500	46294487	5	3	898130	0.55197	0.29049	1
ADARB1	t2d.diagram2018_mbsv.0.2	21	46494493	46646478	4	2	898130	1.8201	0.034375	1
POFUT2	t2d.diagram2018_mbsv.0.2	21	46683843	46707811	5	3	898130	-1.0434	0.85161	1
COL18A1	t2d.diagram2018_mbsv.0.2	21	46825058	46933634	2	1	898130	2.3939	0.0083362	1
SLC19A1	t2d.diagram2018_mbsv.0.2	21	46934629	46983045	1	1	898130	1.3917	0.082	1
PCBP3	t2d.diagram2018_mbsv.0.2	21	47268023	47362368	3	2	898130	1.3555	0.087623	1
COL6A1	t2d.diagram2018_mbsv.0.2	21	47401663	47424963	2	1	898130	1.7611	0.039113	1
COL6A2	t2d.diagram2018_mbsv.0.2	21	47518033	47552763	5	3	898130	2.3671	0.0089641	1
YBEY	t2d.diagram2018_mbsv.0.2	21	47706250	47733020	1	1	898130	2.5006	0.0062	1
C21orf58	t2d.diagram2018_mbsv.0.2	21	47720344	47743813	1	1	898130	2.5006	0.0062	1
DIP2A	t2d.diagram2018_mbsv.0.2	21	47878862	47989926	2	1	898130	-0.88601	0.81219	1
S100B	t2d.diagram2018_mbsv.0.2	21	48018531	48025035	1	1	898130	-0.43991	0.67	1
PRMT2	t2d.diagram2018_mbsv.0.2	21	48055507	48085155	2	1	898130	2.5927	0.0047611	1
IL17RA	t2d.diagram2018_mbsv.0.2	22	17565849	17596584	7	4	898130	-0.22362	0.58847	1
BCL2L13	t2d.diagram2018_mbsv.0.2	22	18111621	18213621	1	1	898130	1.5141	0.065	1
BID	t2d.diagram2018_mbsv.0.2	22	18216906	18257431	1	1	898130	-0.49585	0.69	1
MICAL3	t2d.diagram2018_mbsv.0.2	22	18270415	18507325	2	1	898130	-0.30172	0.61857	1
DGCR6	t2d.diagram2018_mbsv.0.2	22	18893736	18899601	2	1	898130	0.55077	0.2909	1
PRODH	t2d.diagram2018_mbsv.0.2	22	18900206	18924066	1	1	898130	2.3455	0.0095	1
DGCR2	t2d.diagram2018_mbsv.0.2	22	19023795	19109967	1	1	898130	2.3495	0.0094	1
C22orf39	t2d.diagram2018_mbsv.0.2	22	19428409	19435755	3	2	898130	2.5352	0.0056198	1
CLDN5	t2d.diagram2018_mbsv.0.2	22	19510547	19515068	1	1	898130	1.7392	0.041	1
TBX1	t2d.diagram2018_mbsv.0.2	22	19744226	19771116	2	1	898130	-0.85219	0.80294	1
COMT	t2d.diagram2018_mbsv.0.2	22	19929263	19957498	3	2	898130	0.58858	0.27807	1
ARVCF	t2d.diagram2018_mbsv.0.2	22	19954126	20004325	4	2	898130	0.49445	0.31049	1
DGCR8	t2d.diagram2018_mbsv.0.2	22	20067755	20099400	2	1	898130	1.4019	0.080479	1
ZDHHC8	t2d.diagram2018_mbsv.0.2	22	20119364	20135530	1	1	898130	-0.20189	0.58	1
ZNF74	t2d.diagram2018_mbsv.0.2	22	20748405	20762753	1	1	898130	-0.58284	0.72	1
MED15	t2d.diagram2018_mbsv.0.2	22	20861849	20941919	1	1	898130	1.522	0.064	1
PI4KA	t2d.diagram2018_mbsv.0.2	22	21061979	21213100	1	1	898130	-0.73885	0.77	1
SNAP29	t2d.diagram2018_mbsv.0.2	22	21213292	21245502	3	2	898130	0.63823	0.26166	1
AIFM3	t2d.diagram2018_mbsv.0.2	22	21319418	21335649	1	1	898130	1.3469	0.089	1
LZTR1	t2d.diagram2018_mbsv.0.2	22	21336558	21353326	1	1	898130	2.2904	0.011	1
HIC2	t2d.diagram2018_mbsv.0.2	22	21771693	21805752	3	2	898130	0.69731	0.2428	1
UBE2L3	t2d.diagram2018_mbsv.0.2	22	21903736	21978323	1	1	898130	0.5244	0.3	1
PPIL2	t2d.diagram2018_mbsv.0.2	22	22020273	22052202	2	1	898130	0.53553	0.29614	1
YPEL1	t2d.diagram2018_mbsv.0.2	22	22051825	22090071	4	2	898130	-1.575	0.94238	1
MAPK1	t2d.diagram2018_mbsv.0.2	22	22113946	22221970	2	1	898130	-0.44039	0.67017	1
PPM1F	t2d.diagram2018_mbsv.0.2	22	22273792	22307250	1	1	898130	-1.7507	0.96	1
IGL	t2d.diagram2018_mbsv.0.2	22	22380474	23265085	2	1	898130	0.94145	0.17324	1
RAB36	t2d.diagram2018_mbsv.0.2	22	23487513	23506531	1	1	898130	0.17637	0.43	1
SPECC1L	t2d.diagram2018_mbsv.0.2	22	24666785	24813708	1	1	898130	1.4538	0.073	1
KIAA1671	t2d.diagram2018_mbsv.0.2	22	25348676	25593415	2	1	898130	-0.59294	0.72339	1
LRP5L	t2d.diagram2018_mbsv.0.2	22	25747218	25801337	1	1	898130	-1.8808	0.97	1
SEZ6L	t2d.diagram2018_mbsv.0.2	22	26565440	26779563	3	2	898130	-0.89549	0.81474	1
ASPHD2	t2d.diagram2018_mbsv.0.2	22	26825280	26840978	3	2	898130	-0.17934	0.57116	1
TFIP11	t2d.diagram2018_mbsv.0.2	22	26887893	26908462	2	1	898130	0.34458	0.36521	1
ZNRF3	t2d.diagram2018_mbsv.0.2	22	29279755	29453476	5	3	898130	-0.84897	0.80205	1
NIPSNAP1	t2d.diagram2018_mbsv.0.2	22	29950797	29977326	2	1	898130	0.53005	0.29804	1
NF2	t2d.diagram2018_mbsv.0.2	22	29999545	30094589	1	1	898130	-0.20189	0.58	1
CABP7	t2d.diagram2018_mbsv.0.2	22	30116344	30127822	1	1	898130	2.6874	0.0036	1
ZMAT5	t2d.diagram2018_mbsv.0.2	22	30126945	30163000	1	1	898130	2.6874	0.0036	1
LIF	t2d.diagram2018_mbsv.0.2	22	30636436	30642840	1	1	898130	0.84162	0.2	1
SF3A1	t2d.diagram2018_mbsv.0.2	22	30727977	30752931	1	1	898130	-0.43991	0.67	1
MTFP1	t2d.diagram2018_mbsv.0.2	22	30821611	30825041	1	1	898130	1.4833	0.069	1
PES1	t2d.diagram2018_mbsv.0.2	22	30972612	31003000	1	1	898130	0.22754	0.41	1
TCN2	t2d.diagram2018_mbsv.0.2	22	31003070	31023047	1	1	898130	0.10043	0.46	1
DUSP18	t2d.diagram2018_mbsv.0.2	22	31058039	31063874	2	1	898130	0.097139	0.46131	1
OSBP2	t2d.diagram2018_mbsv.0.2	22	31089769	31303811	1	1	898130	1.4833	0.069	1
SMTN	t2d.diagram2018_mbsv.0.2	22	31477282	31500610	1	1	898130	-0.91537	0.82	1
INPP5J	t2d.diagram2018_mbsv.0.2	22	31518893	31530683	2	1	898130	-0.75519	0.77493	1
LIMK2	t2d.diagram2018_mbsv.0.2	22	31608225	31676066	1	1	898130	1.7507	0.04	1
PIK3IP1	t2d.diagram2018_mbsv.0.2	22	31677579	31688833	1	1	898130	0.07527	0.47	1
PRR14L	t2d.diagram2018_mbsv.0.2	22	32077333	32146120	4	2	898130	-1.8217	0.96575	1
DEPDC5	t2d.diagram2018_mbsv.0.2	22	32149937	32303020	1	1	898130	0.55338	0.29	1
SLC5A1	t2d.diagram2018_mbsv.0.2	22	32439019	32509016	1	1	898130	-0.91537	0.82	1
SYN3	t2d.diagram2018_mbsv.0.2	22	32908539	33454377	2	1	898130	-0.23547	0.59308	1
TIMP3	t2d.diagram2018_mbsv.0.2	22	33196802	33259028	2	1	898130	-0.23547	0.59308	1
TOM1	t2d.diagram2018_mbsv.0.2	22	35695268	35743987	1	1	898130	0.49585	0.31	1
APOL6	t2d.diagram2018_mbsv.0.2	22	36044424	36064456	2	1	898130	-0.6677	0.74784	1
APOL2	t2d.diagram2018_mbsv.0.2	22	36622255	36636000	3	2	898130	-1.0762	0.85908	1
APOL1	t2d.diagram2018_mbsv.0.2	22	36649117	36663577	4	2	898130	-0.53325	0.70307	1
FOXRED2	t2d.diagram2018_mbsv.0.2	22	36883233	36903148	1	1	898130	0.84162	0.2	1
EIF3D	t2d.diagram2018_mbsv.0.2	22	36906897	36925277	1	1	898130	0.20189	0.42	1
TMPRSS6	t2d.diagram2018_mbsv.0.2	22	37461476	37499693	1	1	898130	0.07527	0.47	1
IL2RB	t2d.diagram2018_mbsv.0.2	22	37521878	37552414	1	1	898130	0.8779	0.19	1
C1QTNF6	t2d.diagram2018_mbsv.0.2	22	37576206	37594341	2	1	898130	-1.1358	0.87198	1
ELFN2	t2d.diagram2018_mbsv.0.2	22	37764000	37823505	1	1	898130	0.41246	0.34	1
CDC42EP1	t2d.diagram2018_mbsv.0.2	22	37956471	37965412	1	1	898130	-2.0537	0.98	1
GGA1	t2d.diagram2018_mbsv.0.2	22	38004481	38029571	4	2	898130	1.4828	0.06907	1
SH3BP1	t2d.diagram2018_mbsv.0.2	22	38030661	38052119	1	1	898130	0.5244	0.3	1
PDXP	t2d.diagram2018_mbsv.0.2	22	38054737	38062939	1	1	898130	-0.22754	0.59	1
TRIOBP	t2d.diagram2018_mbsv.0.2	22	38092995	38172563	1	1	898130	1.9954	0.023	1
GCAT	t2d.diagram2018_mbsv.0.2	22	38203906	38213183	1	1	898130	1.4051	0.08	1
ANKRD54	t2d.diagram2018_mbsv.0.2	22	38226862	38240353	1	1	898130	0.07527	0.47	1
SOX10	t2d.diagram2018_mbsv.0.2	22	38368319	38380556	2	1	898130	2.353	0.0093111	1
PICK1	t2d.diagram2018_mbsv.0.2	22	38453262	38471708	1	1	898130	0.99446	0.16	1
MAFF	t2d.diagram2018_mbsv.0.2	22	38597939	38612518	1	1	898130	2.0969	0.018	1
TMEM184B	t2d.diagram2018_mbsv.0.2	22	38612415	38669040	1	1	898130	1.2816	0.1	1
CSNK1E	t2d.diagram2018_mbsv.0.2	22	38686697	38714089	3	2	898130	0.50893	0.3054	1
KDELR3	t2d.diagram2018_mbsv.0.2	22	38864067	38879452	1	1	898130	-0.77219	0.78	1
DDX17	t2d.diagram2018_mbsv.0.2	22	38879443	38903622	2	1	898130	0.35395	0.36169	1
FAM227A	t2d.diagram2018_mbsv.0.2	22	38974125	39052634	2	1	898130	-0.0077722	0.5031	1
TOMM22	t2d.diagram2018_mbsv.0.2	22	39077954	39080765	1	1	898130	-0.20189	0.58	1
JOSD1	t2d.diagram2018_mbsv.0.2	22	39081548	39097423	2	1	898130	-1.1879	0.88257	1
GTPBP1	t2d.diagram2018_mbsv.0.2	22	39101733	39129592	1	1	898130	0.77219	0.22	1
SUN2	t2d.diagram2018_mbsv.0.2	22	39130719	39162338	1	1	898130	0.7063	0.24	1
DNAL4	t2d.diagram2018_mbsv.0.2	22	39174513	39190161	1	1	898130	-0.4677	0.68	1
CBX6	t2d.diagram2018_mbsv.0.2	22	39257468	39268258	3	1	898130	0.37721	0.35301	1
APOBEC3F	t2d.diagram2018_mbsv.0.2	22	39436609	39451977	2	1	898130	-2.2808	0.98872	1
CBX7	t2d.diagram2018_mbsv.0.2	22	39526777	39548661	6	3	898130	-0.65301	0.74312	1
SYNGR1	t2d.diagram2018_mbsv.0.2	22	39745954	39781593	4	2	898130	-1.5346	0.93755	1
TAB1	t2d.diagram2018_mbsv.0.2	22	39795759	39833132	1	1	898130	-0.41246	0.66	1
MGAT3	t2d.diagram2018_mbsv.0.2	22	39843235	39888199	4	2	898130	-0.95273	0.82964	1
TNRC6B	t2d.diagram2018_mbsv.0.2	22	40440046	40731812	3	2	898130	0.13261	0.44725	1
EP300	t2d.diagram2018_mbsv.0.2	22	41488614	41576081	1	1	898130	-0.7063	0.76	1
TEF	t2d.diagram2018_mbsv.0.2	22	41763337	41795332	2	1	898130	0.41049	0.34072	1
ACO2	t2d.diagram2018_mbsv.0.2	22	41865099	41924993	4	2	898130	0.7655	0.22199	1
POLR3H	t2d.diagram2018_mbsv.0.2	22	41921803	41940479	4	2	898130	0.7655	0.22199	1
NAGA	t2d.diagram2018_mbsv.0.2	22	42454338	42466852	2	1	898130	-0.14076	0.55597	1
NFAM1	t2d.diagram2018_mbsv.0.2	22	42776413	42833086	3	2	898130	-1.333	0.90873	1
RRP7A	t2d.diagram2018_mbsv.0.2	22	42904341	42915829	3	2	898130	1.0469	0.14756	1
POLDIP3	t2d.diagram2018_mbsv.0.2	22	42979727	43010968	2	1	898130	0.095441	0.46198	1
A4GALT	t2d.diagram2018_mbsv.0.2	22	43088123	43117307	3	2	898130	-0.64474	0.74045	1
ARFGAP3	t2d.diagram2018_mbsv.0.2	22	43192530	43253408	1	1	898130	-0.5244	0.7	1
MCAT	t2d.diagram2018_mbsv.0.2	22	43528212	43539403	3	1	898130	1.5064	0.065988	1
TTLL12	t2d.diagram2018_mbsv.0.2	22	43562628	43583137	1	1	898130	0.10043	0.46	1
PNPLA3	t2d.diagram2018_mbsv.0.2	22	44319619	44343451	2	1	898130	3.1608	0.00078665	1
PARVB	t2d.diagram2018_mbsv.0.2	22	44395091	44565113	1	1	898130	-0.43991	0.67	1
PARVG	t2d.diagram2018_mbsv.0.2	22	44566271	44604349	6	4	898130	1.0763	0.1409	1
PRR5-ARHGAP8	t2d.diagram2018_mbsv.0.2	22	45098382	45258664	4	2	898130	0.1472	0.44149	1
ARHGAP8	t2d.diagram2018_mbsv.0.2	22	45148438	45258664	4	2	898130	0.1472	0.44149	1
NUP50	t2d.diagram2018_mbsv.0.2	22	45559726	45583892	1	1	898130	-1.8808	0.97	1
KIAA0930	t2d.diagram2018_mbsv.0.2	22	45588123	45636650	4	2	898130	-1.5641	0.9411	1
FAM118A	t2d.diagram2018_mbsv.0.2	22	45705081	45737836	2	1	898130	-1.6985	0.95529	1
FBLN1	t2d.diagram2018_mbsv.0.2	22	45898719	45997014	1	1	898130	-0.91537	0.82	1
TTC38	t2d.diagram2018_mbsv.0.2	22	46663861	46689905	1	1	898130	0.22754	0.41	1
GRAMD4	t2d.diagram2018_mbsv.0.2	22	46973124	47078652	2	1	898130	-1.2621	0.89654	1
CERK	t2d.diagram2018_mbsv.0.2	22	47080307	47134152	2	1	898130	-0.49208	0.68867	1
ZBED4	t2d.diagram2018_mbsv.0.2	22	50247497	50283726	1	1	898130	0.38532	0.35	1
CRELD2	t2d.diagram2018_mbsv.0.2	22	50312283	50321188	1	1	898130	-0.77219	0.78	1
PLXNB2	t2d.diagram2018_mbsv.0.2	22	50713408	50746062	1	1	898130	0.4677	0.32	1
SBF1	t2d.diagram2018_mbsv.0.2	22	50883429	50913467	3	2	898130	1.3102	0.095066	1
ADM2	t2d.diagram2018_mbsv.0.2	22	50919985	50924866	2	1	898130	-0.20228	0.58015	1
MIOX	t2d.diagram2018_mbsv.0.2	22	50925213	50928750	1	1	898130	-0.22754	0.59	1
NCAPH2	t2d.diagram2018_mbsv.0.2	22	50946645	50963209	1	1	898130	-0.25335	0.6	1
CPT1B	t2d.diagram2018_mbsv.0.2	22	51007290	51017096	1	1	898130	0.12566	0.45	1
CHKB	t2d.diagram2018_mbsv.0.2	22	51017387	51021428	1	1	898130	0.4677	0.32	1
RABL2B	t2d.diagram2018_mbsv.0.2	22	51205920	51222103	3	2	898130	-0.23108	0.59137	1
TNFRSF18	t2d.diagram2018_mbsv.0.2.eqtl	1	1138888	1142163	1	1	898130	-0.22754	0.59	1
SSU72	t2d.diagram2018_mbsv.0.2.eqtl	1	1477053	1510262	2	1	898130	-1.3751	0.91545	1
CEP104	t2d.diagram2018_mbsv.0.2.eqtl	1	3728645	3773797	1	1	898130	-0.15097	0.56	1
DFFB	t2d.diagram2018_mbsv.0.2.eqtl	1	3773845	3801993	2	1	898130	0.75276	0.2258	1
RNF207	t2d.diagram2018_mbsv.0.2.eqtl	1	6266189	6281359	1	1	898130	0.35846	0.36	1
ICMT	t2d.diagram2018_mbsv.0.2.eqtl	1	6281253	6296044	1	1	898130	-1.0364	0.85	1
GPR153	t2d.diagram2018_mbsv.0.2.eqtl	1	6307406	6321035	1	1	898130	0.80642	0.21	1
TNFRSF25	t2d.diagram2018_mbsv.0.2.eqtl	1	6520787	6527432	1	1	898130	-0.12566	0.55	1
PLEKHG5	t2d.diagram2018_mbsv.0.2.eqtl	1	6526152	6580121	1	1	898130	-0.12566	0.55	1
NOL9	t2d.diagram2018_mbsv.0.2.eqtl	1	6581407	6614658	1	1	898130	0.95417	0.17	1
VAMP3	t2d.diagram2018_mbsv.0.2.eqtl	1	7831329	7841492	1	1	898130	0.5244	0.3	1
RERE	t2d.diagram2018_mbsv.0.2.eqtl	1	8412464	8877699	1	1	898130	-0.64335	0.74	1
H6PD	t2d.diagram2018_mbsv.0.2.eqtl	1	9294822	9331396	1	1	898130	0.25335	0.4	1
KIF1B	t2d.diagram2018_mbsv.0.2.eqtl	1	10270606	10441664	1	1	898130	0.80642	0.21	1
FBXO6	t2d.diagram2018_mbsv.0.2.eqtl	1	11724150	11734411	1	1	898130	-1.3408	0.91	1
AGTRAP	t2d.diagram2018_mbsv.0.2.eqtl	1	11796142	11810828	1	1	898130	-0.7063	0.76	1
C1orf167	t2d.diagram2018_mbsv.0.2.eqtl	1	11823827	11849642	1	1	898130	1.0364	0.15	1
MTHFR	t2d.diagram2018_mbsv.0.2.eqtl	1	11845787	11866160	1	1	898130	1.0364	0.15	1
CLCN6	t2d.diagram2018_mbsv.0.2.eqtl	1	11866153	11903201	1	1	898130	1.6072	0.054	1
CASP9	t2d.diagram2018_mbsv.0.2.eqtl	1	15817896	15851407	1	1	898130	-0.050154	0.52	1
HSPB7	t2d.diagram2018_mbsv.0.2.eqtl	1	16340523	16346084	1	1	898130	0.7063	0.24	1
KLHDC7A	t2d.diagram2018_mbsv.0.2.eqtl	1	18807424	18812540	1	1	898130	-1.1264	0.87	1
MRTO4	t2d.diagram2018_mbsv.0.2.eqtl	1	19578075	19586622	1	1	898130	0.17637	0.43	1
MUL1	t2d.diagram2018_mbsv.0.2.eqtl	1	20825941	20834674	1	1	898130	-0.38532	0.65	1
PINK1	t2d.diagram2018_mbsv.0.2.eqtl	1	20959948	20978004	1	1	898130	1.175	0.12	1
ZBTB40	t2d.diagram2018_mbsv.0.2.eqtl	1	22778344	22857650	1	1	898130	-0.8779	0.81	1
NIPAL3	t2d.diagram2018_mbsv.0.2.eqtl	1	24742245	24799473	1	1	898130	0.64335	0.26	1
RCAN3	t2d.diagram2018_mbsv.0.2.eqtl	1	24828841	24863510	1	1	898130	-0.10043	0.54	1
SYF2	t2d.diagram2018_mbsv.0.2.eqtl	1	25548767	25559013	1	1	898130	2.6121	0.0045	1
TMEM50A	t2d.diagram2018_mbsv.0.2.eqtl	1	25664789	25688852	1	1	898130	0.64335	0.26	1
RHCE	t2d.diagram2018_mbsv.0.2.eqtl	1	25687853	25747363	1	1	898130	0.64335	0.26	1
DHDDS	t2d.diagram2018_mbsv.0.2.eqtl	1	26758773	26797797	1	1	898130	1.6352	0.051	1
NR0B2	t2d.diagram2018_mbsv.0.2.eqtl	1	27237975	27240567	1	1	898130	-1.4758	0.93	1
SLC9A1	t2d.diagram2018_mbsv.0.2.eqtl	1	27425300	27481621	1	1	898130	1.4684	0.071	1
TMEM222	t2d.diagram2018_mbsv.0.2.eqtl	1	27648636	27662891	1	1	898130	-1.6449	0.95	1
XKR8	t2d.diagram2018_mbsv.0.2.eqtl	1	28286504	28294604	1	1	898130	1.7507	0.04	1
ZBTB8OS	t2d.diagram2018_mbsv.0.2.eqtl	1	33086421	33116565	1	1	898130	3.0115	0.0013	1
RBBP4	t2d.diagram2018_mbsv.0.2.eqtl	1	33116749	33151812	5	1	898130	3.0941	0.00098713	1
SYNC	t2d.diagram2018_mbsv.0.2.eqtl	1	33145507	33168361	4	1	898130	3.1046	0.00095278	1
MEAF6	t2d.diagram2018_mbsv.0.2.eqtl	1	37955561	37980420	1	1	898130	-0.33185	0.63	1
C1orf109	t2d.diagram2018_mbsv.0.2.eqtl	1	38147242	38158007	1	1	898130	-0.55338	0.71	1
INPP5B	t2d.diagram2018_mbsv.0.2.eqtl	1	38326369	38412729	1	1	898130	-1.5548	0.94	1
MED8	t2d.diagram2018_mbsv.0.2.eqtl	1	43849579	43855483	1	1	898130	0.41246	0.34	1
MMACHC	t2d.diagram2018_mbsv.0.2.eqtl	1	45965856	45976739	2	1	898130	2.2826	0.011226	1
SLC5A9	t2d.diagram2018_mbsv.0.2.eqtl	1	48688339	48714316	1	1	898130	0.41246	0.34	1
ZYG11B	t2d.diagram2018_mbsv.0.2.eqtl	1	53192126	53293014	1	1	898130	0.5244	0.3	1
ECHDC2	t2d.diagram2018_mbsv.0.2.eqtl	1	53361582	53392846	1	1	898130	0.38532	0.35	1
YIPF1	t2d.diagram2018_mbsv.0.2.eqtl	1	54317392	54355487	1	1	898130	-1.6449	0.95	1
HOOK1	t2d.diagram2018_mbsv.0.2.eqtl	1	60280458	60342050	1	1	898130	1.8663	0.031	1
RAVER2	t2d.diagram2018_mbsv.0.2.eqtl	1	65210778	65298915	1	1	898130	0.7063	0.24	1
AK4	t2d.diagram2018_mbsv.0.2.eqtl	1	65613232	65697828	1	1	898130	2.0749	0.019	1
MIER1	t2d.diagram2018_mbsv.0.2.eqtl	1	67390578	67454302	3	1	898130	2.2511	0.01219	1
SERBP1	t2d.diagram2018_mbsv.0.2.eqtl	1	67873493	67896123	2	1	898130	-0.76903	0.77906	1
HHLA3	t2d.diagram2018_mbsv.0.2.eqtl	1	70820493	70833706	1	1	898130	1.9431	0.026	1
PTGER3	t2d.diagram2018_mbsv.0.2.eqtl	1	71318036	71513497	2	1	898130	1.552	0.060334	1
SPATA1	t2d.diagram2018_mbsv.0.2.eqtl	1	84971902	85022150	1	1	898130	0.49585	0.31	1
ZNHIT6	t2d.diagram2018_mbsv.0.2.eqtl	1	86115106	86174116	1	1	898130	0.80642	0.21	1
ODF2L	t2d.diagram2018_mbsv.0.2.eqtl	1	86812507	86862025	1	1	898130	0.99446	0.16	1
HS2ST1	t2d.diagram2018_mbsv.0.2.eqtl	1	87380335	87575681	1	1	898130	0.20189	0.42	1
EVI5	t2d.diagram2018_mbsv.0.2.eqtl	1	92974253	93257961	1	1	898130	2.3911	0.0084	1
SLC30A7	t2d.diagram2018_mbsv.0.2.eqtl	1	101361632	101552821	3	1	898130	-0.63284	0.73658	1
CLCC1	t2d.diagram2018_mbsv.0.2.eqtl	1	109472130	109506121	1	1	898130	-0.22754	0.59	1
CELSR2	t2d.diagram2018_mbsv.0.2.eqtl	1	109792641	109818378	1	1	898130	1.9268	0.027	1
GSTM3	t2d.diagram2018_mbsv.0.2.eqtl	1	110276554	110283660	1	1	898130	0.5244	0.3	1
SLC16A4	t2d.diagram2018_mbsv.0.2.eqtl	1	110905473	110933704	1	1	898130	-0.050154	0.52	1
RAP1A	t2d.diagram2018_mbsv.0.2.eqtl	1	112162405	112256807	1	1	898130	0.12566	0.45	1
CTTNBP2NL	t2d.diagram2018_mbsv.0.2.eqtl	1	112938800	113003786	1	1	898130	-1.175	0.88	1
SIKE1	t2d.diagram2018_mbsv.0.2.eqtl	1	115312100	115323308	1	1	898130	2.5427	0.0055	1
PTGFRN	t2d.diagram2018_mbsv.0.2.eqtl	1	117452689	117532972	1	1	898130	-0.050154	0.52	1
TRIM45	t2d.diagram2018_mbsv.0.2.eqtl	1	117653677	117664411	1	1	898130	0.22754	0.41	1
WARS2	t2d.diagram2018_mbsv.0.2.eqtl	1	119573839	119683404	3	2	898130	-1.4167	0.92172	1
ZNF697	t2d.diagram2018_mbsv.0.2.eqtl	1	120162000	120190813	2	1	898130	0.87563	0.19062	1
PRKAB2	t2d.diagram2018_mbsv.0.2.eqtl	1	146626685	146644168	1	1	898130	0.95417	0.17	1
CTSS	t2d.diagram2018_mbsv.0.2.eqtl	1	150702672	150738433	1	1	898130	0.61281	0.27	1
CERS2	t2d.diagram2018_mbsv.0.2.eqtl	1	150937649	150947479	1	1	898130	-0.84162	0.8	1
CGN	t2d.diagram2018_mbsv.0.2.eqtl	1	151483331	151511168	1	1	898130	-1.5548	0.94	1
TDRKH	t2d.diagram2018_mbsv.0.2.eqtl	1	151742741	151763052	1	1	898130	0.41246	0.34	1
S100A14	t2d.diagram2018_mbsv.0.2.eqtl	1	153586731	153588808	1	1	898130	-0.4677	0.68	1
CHTOP	t2d.diagram2018_mbsv.0.2.eqtl	1	153606458	153618782	1	1	898130	-0.61281	0.73	1
EFNA1	t2d.diagram2018_mbsv.0.2.eqtl	1	155100349	155107386	1	1	898130	2.6783	0.0037	1
SEMA4A	t2d.diagram2018_mbsv.0.2.eqtl	1	156117145	156147542	1	1	898130	1.175	0.12	1
SLC25A44	t2d.diagram2018_mbsv.0.2.eqtl	1	156163728	156182587	1	1	898130	0.15097	0.44	1
IGSF8	t2d.diagram2018_mbsv.0.2.eqtl	1	160061129	160068650	1	1	898130	0.80642	0.21	1
SLAMF7	t2d.diagram2018_mbsv.0.2.eqtl	1	160708865	160724611	2	1	898130	0.53797	0.2953	1
F11R	t2d.diagram2018_mbsv.0.2.eqtl	1	160965001	160991133	1	1	898130	0.80642	0.21	1
NIT1	t2d.diagram2018_mbsv.0.2.eqtl	1	161087862	161095235	1	1	898130	1.175	0.12	1
DEDD	t2d.diagram2018_mbsv.0.2.eqtl	1	161090767	161103192	1	1	898130	1.175	0.12	1
PPOX	t2d.diagram2018_mbsv.0.2.eqtl	1	161135832	161148136	1	1	898130	-0.55338	0.71	1
B4GALT3	t2d.diagram2018_mbsv.0.2.eqtl	1	161141100	161147758	1	1	898130	-0.55338	0.71	1
FCER1G	t2d.diagram2018_mbsv.0.2.eqtl	1	161185087	161189038	1	1	898130	-1.4758	0.93	1
CFAP126	t2d.diagram2018_mbsv.0.2.eqtl	1	161334521	161337673	3	1	898130	-0.37875	0.64756	1
FCGR2B	t2d.diagram2018_mbsv.0.2.eqtl	1	161632905	161648444	1	1	898130	0.4677	0.32	1
ATF6	t2d.diagram2018_mbsv.0.2.eqtl	1	161736034	161933860	3	1	898130	-1.3487	0.91128	1
UHMK1	t2d.diagram2018_mbsv.0.2.eqtl	1	162466964	162499419	3	1	898130	-0.45155	0.6742	1
TADA1	t2d.diagram2018_mbsv.0.2.eqtl	1	166825747	166845654	1	1	898130	-0.30548	0.62	1
MPZL1	t2d.diagram2018_mbsv.0.2.eqtl	1	167691187	167761156	1	1	898130	0.61281	0.27	1
DPT	t2d.diagram2018_mbsv.0.2.eqtl	1	168664695	168698442	1	1	898130	0.95417	0.17	1
C1orf112	t2d.diagram2018_mbsv.0.2.eqtl	1	169763224	169822229	1	1	898130	0.12566	0.45	1
FMO2	t2d.diagram2018_mbsv.0.2.eqtl	1	171154388	171181822	1	1	898130	-1.3408	0.91	1
VAMP4	t2d.diagram2018_mbsv.0.2.eqtl	1	171669296	171711379	1	1	898130	-0.8779	0.81	1
RC3H1	t2d.diagram2018_mbsv.0.2.eqtl	1	173900352	173962210	1	1	898130	0.49585	0.31	1
RABGAP1L	t2d.diagram2018_mbsv.0.2.eqtl	1	174128552	174964445	1	1	898130	1.2816	0.1	1
KIAA0040	t2d.diagram2018_mbsv.0.2.eqtl	1	175126123	175162229	3	1	898130	-1.4465	0.92598	1
ABL2	t2d.diagram2018_mbsv.0.2.eqtl	1	179068462	179198819	3	1	898130	1.9416	0.026093	1
QSOX1	t2d.diagram2018_mbsv.0.2.eqtl	1	180123968	180169430	2	1	898130	-1.0522	0.85364	1
GLUL	t2d.diagram2018_mbsv.0.2.eqtl	1	182350839	182361341	1	1	898130	0.80642	0.21	1
RNASEL	t2d.diagram2018_mbsv.0.2.eqtl	1	182542769	182558420	1	1	898130	-0.8779	0.81	1
ARPC5	t2d.diagram2018_mbsv.0.2.eqtl	1	183595328	183605076	2	1	898130	0.06151	0.47548	1
TMEM9	t2d.diagram2018_mbsv.0.2.eqtl	1	201103900	201140710	1	1	898130	-0.4677	0.68	1
PHLDA3	t2d.diagram2018_mbsv.0.2.eqtl	1	201434607	201438299	1	1	898130	-0.84162	0.8	1
TIMM17A	t2d.diagram2018_mbsv.0.2.eqtl	1	201924619	201939789	1	1	898130	-1.3408	0.91	1
MDM4	t2d.diagram2018_mbsv.0.2.eqtl	1	204485507	204596131	2	1	898130	1.2233	0.11062	1
NUCKS1	t2d.diagram2018_mbsv.0.2.eqtl	1	205681947	205719372	2	1	898130	2.6144	0.0044695	1
PFKFB2	t2d.diagram2018_mbsv.0.2.eqtl	1	207207761	207254368	1	1	898130	0.64335	0.26	1
YOD1	t2d.diagram2018_mbsv.0.2.eqtl	1	207217194	207226325	1	1	898130	0.64335	0.26	1
IRF6	t2d.diagram2018_mbsv.0.2.eqtl	1	209958968	209979520	1	1	898130	0.025069	0.49	1
LPGAT1	t2d.diagram2018_mbsv.0.2.eqtl	1	211916799	212048531	2	1	898130	0.71927	0.23599	1
PPP2R5A	t2d.diagram2018_mbsv.0.2.eqtl	1	212458879	212535205	1	1	898130	2.2571	0.012	1
NSL1	t2d.diagram2018_mbsv.0.2.eqtl	1	212899495	212965139	1	1	898130	1.3722	0.085	1
TATDN3	t2d.diagram2018_mbsv.0.2.eqtl	1	212965170	212990167	1	1	898130	-1.175	0.88	1
PTPN14	t2d.diagram2018_mbsv.0.2.eqtl	1	214521640	214725024	2	1	898130	0.30357	0.38073	1
MIA3	t2d.diagram2018_mbsv.0.2.eqtl	1	222791444	222841351	1	1	898130	-1.1264	0.87	1
DEGS1	t2d.diagram2018_mbsv.0.2.eqtl	1	224370910	224381143	1	1	898130	0.10043	0.46	1
CNIH4	t2d.diagram2018_mbsv.0.2.eqtl	1	224544513	224567154	1	1	898130	-0.38532	0.65	1
DNAH14	t2d.diagram2018_mbsv.0.2.eqtl	1	225117356	225586996	1	1	898130	0.91537	0.18	1
CDC42BPA	t2d.diagram2018_mbsv.0.2.eqtl	1	227177566	227506193	3	1	898130	0.25821	0.39812	1
CCSAP	t2d.diagram2018_mbsv.0.2.eqtl	1	229456752	229478688	1	1	898130	-0.80642	0.79	1
C1orf198	t2d.diagram2018_mbsv.0.2.eqtl	1	230972865	231005335	1	1	898130	0.10043	0.46	1
EXOC8	t2d.diagram2018_mbsv.0.2.eqtl	1	231468482	231473578	1	1	898130	-0.12566	0.55	1
GGPS1	t2d.diagram2018_mbsv.0.2.eqtl	1	235491753	235507847	2	1	898130	0.75398	0.22543	1
LGALS8	t2d.diagram2018_mbsv.0.2.eqtl	1	236681514	236716281	4	1	898130	1.078	0.14053	1
HEATR1	t2d.diagram2018_mbsv.0.2.eqtl	1	236712305	236767841	4	1	898130	1.078	0.14053	1
MTR	t2d.diagram2018_mbsv.0.2.eqtl	1	236958581	237067281	2	1	898130	1.3695	0.085416	1
EFCAB2	t2d.diagram2018_mbsv.0.2.eqtl	1	245133171	245288530	1	1	898130	1.7624	0.039	1
SH3BP5L	t2d.diagram2018_mbsv.0.2.eqtl	1	249104645	249120154	2	1	898130	0.056258	0.47757	1
TMEM18	t2d.diagram2018_mbsv.0.2.eqtl	2	667793	677439	1	1	898130	2.9889	0.0014	1
ADAM17	t2d.diagram2018_mbsv.0.2.eqtl	2	9629392	9695917	3	1	898130	1.9902	0.023285	1
NOL10	t2d.diagram2018_mbsv.0.2.eqtl	2	10710892	10830113	1	1	898130	1.706	0.044	1
KCNS3	t2d.diagram2018_mbsv.0.2.eqtl	2	18059105	18114225	1	1	898130	0.91537	0.18	1
WDR35	t2d.diagram2018_mbsv.0.2.eqtl	2	20110024	20189884	1	1	898130	1.0803	0.14	1
HS1BP3	t2d.diagram2018_mbsv.0.2.eqtl	2	20817564	20850867	1	1	898130	-1.2265	0.89	1
UBXN2A	t2d.diagram2018_mbsv.0.2.eqtl	2	24150132	24223701	3	1	898130	0.58101	0.28062	1
ITSN2	t2d.diagram2018_mbsv.0.2.eqtl	2	24425733	24583647	1	1	898130	0.8779	0.19	1
DNAJC27	t2d.diagram2018_mbsv.0.2.eqtl	2	25166505	25194963	1	1	898130	2.1973	0.014	1
KIF3C	t2d.diagram2018_mbsv.0.2.eqtl	2	26149455	26205443	2	1	898130	0.10074	0.45988	1
PLB1	t2d.diagram2018_mbsv.0.2.eqtl	2	28718938	28866654	1	1	898130	-0.91537	0.82	1
LBH	t2d.diagram2018_mbsv.0.2.eqtl	2	30454397	30482899	2	1	898130	1.793	0.036485	1
LCLAT1	t2d.diagram2018_mbsv.0.2.eqtl	2	30670102	30867091	1	1	898130	1.175	0.12	1
SLC30A6	t2d.diagram2018_mbsv.0.2.eqtl	2	32390910	32449181	3	1	898130	0.24255	0.40418	1
RASGRP3	t2d.diagram2018_mbsv.0.2.eqtl	2	33661416	33789798	1	1	898130	0.67449	0.25	1
NDUFAF7	t2d.diagram2018_mbsv.0.2.eqtl	2	37458774	37476303	1	1	898130	1.6258	0.052	1
PRKD3	t2d.diagram2018_mbsv.0.2.eqtl	2	37477645	37551915	2	1	898130	-1.5927	0.94438	1
COX7A2L	t2d.diagram2018_mbsv.0.2.eqtl	2	42577640	42596150	2	1	898130	0.76706	0.22152	1
MTA3	t2d.diagram2018_mbsv.0.2.eqtl	2	42721709	43011080	1	1	898130	0.5244	0.3	1
OXER1	t2d.diagram2018_mbsv.0.2.eqtl	2	42989639	42991401	1	1	898130	0.5244	0.3	1
MCFD2	t2d.diagram2018_mbsv.0.2.eqtl	2	47129009	47168994	3	2	898130	0.54742	0.29204	1
ACYP2	t2d.diagram2018_mbsv.0.2.eqtl	2	54342410	54532437	2	1	898130	1.7154	0.043137	1
SPTBN1	t2d.diagram2018_mbsv.0.2.eqtl	2	54683454	54898583	2	1	898130	0.26848	0.39416	1
PNPT1	t2d.diagram2018_mbsv.0.2.eqtl	2	55861198	55921045	1	1	898130	1.3469	0.089	1
VRK2	t2d.diagram2018_mbsv.0.2.eqtl	2	58273777	58387055	1	1	898130	-1.4051	0.92	1
FANCL	t2d.diagram2018_mbsv.0.2.eqtl	2	58386378	58468515	1	1	898130	-1.4051	0.92	1
KIAA1841	t2d.diagram2018_mbsv.0.2.eqtl	2	61293005	61365169	1	1	898130	-0.58284	0.72	1
FAM161A	t2d.diagram2018_mbsv.0.2.eqtl	2	62051983	62081278	1	1	898130	-1.6449	0.95	1
AAK1	t2d.diagram2018_mbsv.0.2.eqtl	2	69685127	69901566	1	1	898130	-0.22754	0.59	1
SNRNP27	t2d.diagram2018_mbsv.0.2.eqtl	2	70121075	70132368	2	1	898130	1.2341	0.10859	1
ASPRV1	t2d.diagram2018_mbsv.0.2.eqtl	2	70187221	70189397	2	1	898130	0.88066	0.18925	1
PCYOX1	t2d.diagram2018_mbsv.0.2.eqtl	2	70485231	70508317	1	1	898130	0.22754	0.41	1
ADD2	t2d.diagram2018_mbsv.0.2.eqtl	2	70888334	70995375	2	1	898130	-0.44703	0.67257	1
RAB11FIP5	t2d.diagram2018_mbsv.0.2.eqtl	2	73300510	73340146	1	1	898130	1.6164	0.053	1
MOGS	t2d.diagram2018_mbsv.0.2.eqtl	2	74688184	74692537	1	1	898130	-0.10043	0.54	1
MRPL19	t2d.diagram2018_mbsv.0.2.eqtl	2	75873909	75889334	3	1	898130	-0.46522	0.67911	1
GCFC2	t2d.diagram2018_mbsv.0.2.eqtl	2	75889831	75938482	2	1	898130	-0.31159	0.62232	1
REG3G	t2d.diagram2018_mbsv.0.2.eqtl	2	79252812	79255630	1	1	898130	0.84162	0.2	1
TGOLN2	t2d.diagram2018_mbsv.0.2.eqtl	2	85545141	85555419	2	1	898130	0.25692	0.39862	1
RETSAT	t2d.diagram2018_mbsv.0.2.eqtl	2	85569078	85581821	1	1	898130	0.4677	0.32	1
FABP1	t2d.diagram2018_mbsv.0.2.eqtl	2	88422501	88427650	1	1	898130	-0.07527	0.53	1
TSGA10	t2d.diagram2018_mbsv.0.2.eqtl	2	99613724	99771187	1	1	898130	0.77219	0.22	1
C2orf15	t2d.diagram2018_mbsv.0.2.eqtl	2	99758185	99767950	1	1	898130	0.77219	0.22	1
LONRF2	t2d.diagram2018_mbsv.0.2.eqtl	2	100889753	100939195	5	1	898130	2.82	0.0024015	1
IL1R2	t2d.diagram2018_mbsv.0.2.eqtl	2	102608306	102644885	1	1	898130	-0.38532	0.65	1
SULT1C2	t2d.diagram2018_mbsv.0.2.eqtl	2	108905095	108926371	1	1	898130	-0.025069	0.51	1
LIMS1	t2d.diagram2018_mbsv.0.2.eqtl	2	109150811	109303702	1	1	898130	-0.38532	0.65	1
ZC3H8	t2d.diagram2018_mbsv.0.2.eqtl	2	112973439	113012664	1	1	898130	0.84162	0.2	1
CHCHD5	t2d.diagram2018_mbsv.0.2.eqtl	2	113342023	113346617	1	1	898130	-0.7063	0.76	1
PAX8	t2d.diagram2018_mbsv.0.2.eqtl	2	113973574	114036527	3	2	898130	0.10245	0.4592	1
SLC35F5	t2d.diagram2018_mbsv.0.2.eqtl	2	114471354	114514400	2	1	898130	1.8476	0.032329	1
CCDC93	t2d.diagram2018_mbsv.0.2.eqtl	2	118673054	118771739	1	1	898130	0.64335	0.26	1
SCTR	t2d.diagram2018_mbsv.0.2.eqtl	2	120197419	120282028	1	1	898130	-0.17637	0.57	1
EPB41L5	t2d.diagram2018_mbsv.0.2.eqtl	2	120770604	120936697	1	1	898130	0.67449	0.25	1
UGGT1	t2d.diagram2018_mbsv.0.2.eqtl	2	128848754	128953251	1	1	898130	0.91537	0.18	1
SMPD4	t2d.diagram2018_mbsv.0.2.eqtl	2	130908965	130940323	1	1	898130	-2.0537	0.98	1
CCDC74A	t2d.diagram2018_mbsv.0.2.eqtl	2	132285248	132291239	1	1	898130	-1.0803	0.86	1
EPC2	t2d.diagram2018_mbsv.0.2.eqtl	2	149402560	149545136	1	1	898130	1.1264	0.13	1
MMADHC	t2d.diagram2018_mbsv.0.2.eqtl	2	150426147	150444330	1	1	898130	0.27932	0.39	1
TANK	t2d.diagram2018_mbsv.0.2.eqtl	2	161993438	162092687	1	1	898130	1.9774	0.024	1
TTC21B	t2d.diagram2018_mbsv.0.2.eqtl	2	166729872	166810348	1	1	898130	2.2262	0.013	1
PHOSPHO2-KLHL23	t2d.diagram2018_mbsv.0.2.eqtl	2	170550964	170608396	3	1	898130	0.11509	0.45419	1
KLHL23	t2d.diagram2018_mbsv.0.2.eqtl	2	170590356	170608396	3	1	898130	0.11509	0.45419	1
UBR3	t2d.diagram2018_mbsv.0.2.eqtl	2	170684010	170940641	1	1	898130	0.73885	0.23	1
METTL8	t2d.diagram2018_mbsv.0.2.eqtl	2	172173912	172291312	1	1	898130	-0.84162	0.8	1
CYBRD1	t2d.diagram2018_mbsv.0.2.eqtl	2	172378757	172414643	2	1	898130	3.3875	0.00035263	1
SLC25A12	t2d.diagram2018_mbsv.0.2.eqtl	2	172639915	172750816	1	1	898130	0.91537	0.18	1
PDK1	t2d.diagram2018_mbsv.0.2.eqtl	2	173420101	173490351	2	1	898130	0.77835	0.21818	1
SP3	t2d.diagram2018_mbsv.0.2.eqtl	2	174771187	174830430	1	1	898130	2.2904	0.011	1
AGPS	t2d.diagram2018_mbsv.0.2.eqtl	2	178257471	178408564	1	1	898130	-1.175	0.88	1
PLEKHA3	t2d.diagram2018_mbsv.0.2.eqtl	2	179345199	179369783	1	1	898130	-1.0803	0.86	1
ORMDL1	t2d.diagram2018_mbsv.0.2.eqtl	2	190634993	190649097	2	1	898130	0.095163	0.46209	1
HIBCH	t2d.diagram2018_mbsv.0.2.eqtl	2	191069355	191184771	1	1	898130	2.6606	0.0039	1
NAB1	t2d.diagram2018_mbsv.0.2.eqtl	2	191513621	191557492	1	1	898130	0.38532	0.35	1
SF3B1	t2d.diagram2018_mbsv.0.2.eqtl	2	198256698	198299815	1	1	898130	-0.8779	0.81	1
CASP10	t2d.diagram2018_mbsv.0.2.eqtl	2	202047621	202094129	1	1	898130	0.27932	0.39	1
TRAK2	t2d.diagram2018_mbsv.0.2.eqtl	2	202241930	202316319	1	1	898130	2.0141	0.022	1
METTL21A	t2d.diagram2018_mbsv.0.2.eqtl	2	208473839	208490652	2	1	898130	1.4385	0.075149	1
IKZF2	t2d.diagram2018_mbsv.0.2.eqtl	2	213864408	214016379	1	1	898130	0.35846	0.36	1
PNKD	t2d.diagram2018_mbsv.0.2.eqtl	2	219135115	219211516	1	1	898130	2.5972	0.0047	1
RHBDD1	t2d.diagram2018_mbsv.0.2.eqtl	2	227700652	227863926	1	1	898130	0.55338	0.29	1
AGFG1	t2d.diagram2018_mbsv.0.2.eqtl	2	228336853	228425938	2	1	898130	-0.80718	0.79022	1
SP140L	t2d.diagram2018_mbsv.0.2.eqtl	2	231191894	231268445	3	1	898130	-1.6135	0.94668	1
NMUR1	t2d.diagram2018_mbsv.0.2.eqtl	2	232387871	232395182	4	1	898130	0.60762	0.27172	1
PDE6D	t2d.diagram2018_mbsv.0.2.eqtl	2	232597147	232645974	1	1	898130	0.58284	0.28	1
NGEF	t2d.diagram2018_mbsv.0.2.eqtl	2	233743396	233877951	1	1	898130	-0.95417	0.83	1
HJURP	t2d.diagram2018_mbsv.0.2.eqtl	2	234745486	234763212	1	1	898130	-0.17637	0.57	1
SCLY	t2d.diagram2018_mbsv.0.2.eqtl	2	238969565	239008054	3	1	898130	1.395	0.081506	1
TRAF3IP1	t2d.diagram2018_mbsv.0.2.eqtl	2	239229185	239309541	2	1	898130	1.4307	0.076258	1
NDUFA10	t2d.diagram2018_mbsv.0.2.eqtl	2	240896789	240964819	4	2	898130	-0.58301	0.72006	1
PASK	t2d.diagram2018_mbsv.0.2.eqtl	2	242045514	242089394	2	1	898130	-0.21295	0.58432	1
BOK	t2d.diagram2018_mbsv.0.2.eqtl	2	242498146	242513553	1	1	898130	-1.3408	0.91	1
ING5	t2d.diagram2018_mbsv.0.2.eqtl	2	242641456	242668896	2	1	898130	-1.4059	0.92013	1
EDEM1	t2d.diagram2018_mbsv.0.2.eqtl	3	5229359	5261650	1	1	898130	0.22754	0.41	1
RAD18	t2d.diagram2018_mbsv.0.2.eqtl	3	8918880	9005159	1	1	898130	1.2265	0.11	1
TSEN2	t2d.diagram2018_mbsv.0.2.eqtl	3	12517748	12580672	1	1	898130	0.73885	0.23	1
MKRN2	t2d.diagram2018_mbsv.0.2.eqtl	3	12598513	12625212	1	1	898130	1.175	0.12	1
TMEM43	t2d.diagram2018_mbsv.0.2.eqtl	3	14166440	14185180	3	1	898130	-0.54626	0.70756	1
CAPN7	t2d.diagram2018_mbsv.0.2.eqtl	3	15247733	15294423	1	1	898130	-0.41246	0.66	1
COLQ	t2d.diagram2018_mbsv.0.2.eqtl	3	15491640	15563277	1	1	898130	-0.49585	0.69	1
RAB5A	t2d.diagram2018_mbsv.0.2.eqtl	3	19988572	20026667	1	1	898130	-0.4677	0.68	1
PP2D1	t2d.diagram2018_mbsv.0.2.eqtl	3	20021453	20053765	1	1	898130	-0.4677	0.68	1
SLC4A7	t2d.diagram2018_mbsv.0.2.eqtl	3	27414212	27525911	1	1	898130	1.6954	0.045	1
LRRFIP2	t2d.diagram2018_mbsv.0.2.eqtl	3	37094117	37217992	1	1	898130	0.20189	0.42	1
EXOG	t2d.diagram2018_mbsv.0.2.eqtl	3	38537763	38583721	2	1	898130	-0.4825	0.68528	1
NKTR	t2d.diagram2018_mbsv.0.2.eqtl	3	42642147	42690233	1	1	898130	1.7866	0.037	1
ABHD5	t2d.diagram2018_mbsv.0.2.eqtl	3	43732375	43764217	1	1	898130	0.25335	0.4	1
FYCO1	t2d.diagram2018_mbsv.0.2.eqtl	3	45959391	46037316	1	1	898130	0.025069	0.49	1
CXCR6	t2d.diagram2018_mbsv.0.2.eqtl	3	45984973	45989845	1	1	898130	0.025069	0.49	1
ALS2CL	t2d.diagram2018_mbsv.0.2.eqtl	3	46710485	46735194	1	1	898130	0.49585	0.31	1
PRKAR2A	t2d.diagram2018_mbsv.0.2.eqtl	3	48784017	48885270	1	1	898130	2.2262	0.013	1
NICN1	t2d.diagram2018_mbsv.0.2.eqtl	3	49459766	49466777	1	1	898130	1.2265	0.11	1
RNF123	t2d.diagram2018_mbsv.0.2.eqtl	3	49726950	49758962	1	1	898130	-0.25335	0.6	1
AMIGO3	t2d.diagram2018_mbsv.0.2.eqtl	3	49754267	49757238	1	1	898130	-0.25335	0.6	1
TEX264	t2d.diagram2018_mbsv.0.2.eqtl	3	51705191	51738339	1	1	898130	0.7063	0.24	1
POC1A	t2d.diagram2018_mbsv.0.2.eqtl	3	52109249	52188720	1	1	898130	-0.38532	0.65	1
WDR82	t2d.diagram2018_mbsv.0.2.eqtl	3	52288438	52312659	1	1	898130	2.1444	0.016	1
NEK4	t2d.diagram2018_mbsv.0.2.eqtl	3	52744796	52804965	1	1	898130	-0.20189	0.58	1
CACNA1D	t2d.diagram2018_mbsv.0.2.eqtl	3	53529076	53847179	1	1	898130	0.33185	0.37	1
IL17RB	t2d.diagram2018_mbsv.0.2.eqtl	3	53880577	53899827	2	1	898130	2.7874	0.0026566	1
ACTR8	t2d.diagram2018_mbsv.0.2.eqtl	3	53898959	53916229	2	1	898130	2.7874	0.0026566	1
APPL1	t2d.diagram2018_mbsv.0.2.eqtl	3	57261765	57307499	2	1	898130	1.362	0.086599	1
ASB14	t2d.diagram2018_mbsv.0.2.eqtl	3	57302379	57326753	2	1	898130	1.362	0.086599	1
ABHD6	t2d.diagram2018_mbsv.0.2.eqtl	3	58223233	58280463	2	1	898130	2.0586	0.019768	1
PDHB	t2d.diagram2018_mbsv.0.2.eqtl	3	58413357	58419579	1	1	898130	0.43991	0.33	1
ARL6IP5	t2d.diagram2018_mbsv.0.2.eqtl	3	69134090	69155239	1	1	898130	0.8779	0.19	1
GXYLT2	t2d.diagram2018_mbsv.0.2.eqtl	3	72937385	73024525	1	1	898130	-0.67449	0.75	1
GBE1	t2d.diagram2018_mbsv.0.2.eqtl	3	81538850	81810950	1	1	898130	0.20189	0.42	1
CHMP2B	t2d.diagram2018_mbsv.0.2.eqtl	3	87276413	87304698	1	1	898130	0.30548	0.38	1
EPHA3	t2d.diagram2018_mbsv.0.2.eqtl	3	89156674	89531284	2	1	898130	1.0768	0.14077	1
DCBLD2	t2d.diagram2018_mbsv.0.2.eqtl	3	98514814	98620566	1	1	898130	1.3469	0.089	1
SENP7	t2d.diagram2018_mbsv.0.2.eqtl	3	101043049	101232085	1	1	898130	-0.58284	0.72	1
CD47	t2d.diagram2018_mbsv.0.2.eqtl	3	107761941	107809935	1	1	898130	-0.15097	0.56	1
ABHD10	t2d.diagram2018_mbsv.0.2.eqtl	3	111697723	111712215	1	1	898130	-0.12566	0.55	1
SPICE1	t2d.diagram2018_mbsv.0.2.eqtl	3	113161565	113234034	1	1	898130	1.4538	0.073	1
CD80	t2d.diagram2018_mbsv.0.2.eqtl	3	119243140	119278481	1	1	898130	-0.12566	0.55	1
ADPRH	t2d.diagram2018_mbsv.0.2.eqtl	3	119298280	119308792	1	1	898130	-0.7063	0.76	1
GTF2E1	t2d.diagram2018_mbsv.0.2.eqtl	3	120461558	120502216	1	1	898130	0.38532	0.35	1
GOLGB1	t2d.diagram2018_mbsv.0.2.eqtl	3	121382046	121468662	1	1	898130	0.050154	0.48	1
WDR5B	t2d.diagram2018_mbsv.0.2.eqtl	3	122130700	122134882	1	1	898130	2.6783	0.0037	1
PARP14	t2d.diagram2018_mbsv.0.2.eqtl	3	122399672	122449687	1	1	898130	-2.3263	0.99	1
HSPBAP1	t2d.diagram2018_mbsv.0.2.eqtl	3	122458844	122512666	1	1	898130	0.84162	0.2	1
SEC22A	t2d.diagram2018_mbsv.0.2.eqtl	3	122920774	122992983	1	1	898130	2.2571	0.012	1
UMPS	t2d.diagram2018_mbsv.0.2.eqtl	3	124449213	124468120	3	2	898130	-0.50343	0.69267	1
ITGB5	t2d.diagram2018_mbsv.0.2.eqtl	3	124480795	124606500	1	1	898130	0.80642	0.21	1
HEG1	t2d.diagram2018_mbsv.0.2.eqtl	3	124684554	124774802	1	1	898130	2.9478	0.0016	1
OSBPL11	t2d.diagram2018_mbsv.0.2.eqtl	3	125247702	125314381	1	1	898130	0.61281	0.27	1
PLXNA1	t2d.diagram2018_mbsv.0.2.eqtl	3	126707437	126756235	1	1	898130	-0.95417	0.83	1
SEC61A1	t2d.diagram2018_mbsv.0.2.eqtl	3	127770402	127790526	1	1	898130	0.43991	0.33	1
NUDT16	t2d.diagram2018_mbsv.0.2.eqtl	3	131100515	131107674	1	1	898130	-0.73885	0.77	1
AMOTL2	t2d.diagram2018_mbsv.0.2.eqtl	3	134074187	134094321	1	1	898130	-1.4758	0.93	1
RBP1	t2d.diagram2018_mbsv.0.2.eqtl	3	139236276	139258671	1	1	898130	1.2265	0.11	1
CHST2	t2d.diagram2018_mbsv.0.2.eqtl	3	142838618	142842856	3	2	898130	-1.2403	0.89256	1
HLTF	t2d.diagram2018_mbsv.0.2.eqtl	3	148747904	148804341	2	1	898130	-0.55586	0.71085	1
TM4SF1	t2d.diagram2018_mbsv.0.2.eqtl	3	149086805	149095647	2	1	898130	2.4758	0.0066469	1
EIF2A	t2d.diagram2018_mbsv.0.2.eqtl	3	150264465	150303803	1	1	898130	1.175	0.12	1
SLC33A1	t2d.diagram2018_mbsv.0.2.eqtl	3	155544300	155572248	1	1	898130	-1.2816	0.9	1
B3GALNT1	t2d.diagram2018_mbsv.0.2.eqtl	3	160801671	160823160	1	1	898130	-0.33185	0.63	1
PLD1	t2d.diagram2018_mbsv.0.2.eqtl	3	171318195	171528284	1	1	898130	0.35846	0.36	1
KCNMB3	t2d.diagram2018_mbsv.0.2.eqtl	3	178957537	178984838	2	1	898130	-1.0429	0.85151	1
CCDC50	t2d.diagram2018_mbsv.0.2.eqtl	3	191046874	191116459	4	2	898130	0.78171	0.21719	1
LRRC15	t2d.diagram2018_mbsv.0.2.eqtl	3	194075976	194090472	4	2	898130	0.071126	0.47165	1
SLC51A	t2d.diagram2018_mbsv.0.2.eqtl	3	195943383	195960301	1	1	898130	-0.5244	0.7	1
NCBP2	t2d.diagram2018_mbsv.0.2.eqtl	3	196662273	196669464	1	1	898130	-0.84162	0.8	1
PIGZ	t2d.diagram2018_mbsv.0.2.eqtl	3	196673214	196695742	2	1	898130	-1.2426	0.89298	1
PIGG	t2d.diagram2018_mbsv.0.2.eqtl	4	492989	533320	1	1	898130	0.64335	0.26	1
PCGF3	t2d.diagram2018_mbsv.0.2.eqtl	4	699537	764428	2	1	898130	-0.3864	0.6504	1
DGKQ	t2d.diagram2018_mbsv.0.2.eqtl	4	952672	967348	2	1	898130	-0.9841	0.83747	1
UVSSA	t2d.diagram2018_mbsv.0.2.eqtl	4	1341043	1381837	1	1	898130	0.025069	0.49	1
MXD4	t2d.diagram2018_mbsv.0.2.eqtl	4	2249160	2263739	1	1	898130	-0.38532	0.65	1
TNIP2	t2d.diagram2018_mbsv.0.2.eqtl	4	2743387	2758103	1	1	898130	1.0803	0.14	1
SH3BP2	t2d.diagram2018_mbsv.0.2.eqtl	4	2794750	2842823	1	1	898130	0.84162	0.2	1
LRPAP1	t2d.diagram2018_mbsv.0.2.eqtl	4	3505324	3534224	4	2	898130	1.2331	0.10877	1
TMEM128	t2d.diagram2018_mbsv.0.2.eqtl	4	4237269	4249965	1	1	898130	0.5244	0.3	1
EVC	t2d.diagram2018_mbsv.0.2.eqtl	4	5712924	5816031	2	1	898130	-0.30059	0.61814	1
AFAP1	t2d.diagram2018_mbsv.0.2.eqtl	4	7760440	7941653	1	1	898130	1.0364	0.15	1
TAPT1	t2d.diagram2018_mbsv.0.2.eqtl	4	16162128	16228161	2	1	898130	0.69286	0.2442	1
PACRGL	t2d.diagram2018_mbsv.0.2.eqtl	4	20702036	20729980	1	1	898130	0.41246	0.34	1
FAM114A1	t2d.diagram2018_mbsv.0.2.eqtl	4	38869354	38947365	1	1	898130	0.10043	0.46	1
KLHL5	t2d.diagram2018_mbsv.0.2.eqtl	4	39046308	39127853	2	1	898130	-0.58754	0.72158	1
WDR19	t2d.diagram2018_mbsv.0.2.eqtl	4	39184024	39287430	1	1	898130	0.20189	0.42	1
UGDH	t2d.diagram2018_mbsv.0.2.eqtl	4	39500375	39529218	1	1	898130	-2.3263	0.99	1
GUF1	t2d.diagram2018_mbsv.0.2.eqtl	4	44680433	44702944	1	1	898130	-0.73885	0.77	1
GNPDA2	t2d.diagram2018_mbsv.0.2.eqtl	4	44694190	44728651	1	1	898130	-0.73885	0.77	1
NFXL1	t2d.diagram2018_mbsv.0.2.eqtl	4	47849250	47916684	1	1	898130	-0.91537	0.82	1
USP46	t2d.diagram2018_mbsv.0.2.eqtl	4	53457126	53525502	3	1	898130	2.8164	0.0024285	1
RASL11B	t2d.diagram2018_mbsv.0.2.eqtl	4	53728495	53733002	1	1	898130	1.3984	0.081	1
SRD5A3	t2d.diagram2018_mbsv.0.2.eqtl	4	56212388	56239267	1	1	898130	0.58284	0.28	1
CLOCK	t2d.diagram2018_mbsv.0.2.eqtl	4	56294068	56413076	1	1	898130	1.1264	0.13	1
EXOC1	t2d.diagram2018_mbsv.0.2.eqtl	4	56719802	56771244	1	1	898130	1.0364	0.15	1
SRP72	t2d.diagram2018_mbsv.0.2.eqtl	4	57333370	57369847	1	1	898130	-0.8779	0.81	1
REST	t2d.diagram2018_mbsv.0.2.eqtl	4	57774042	57802010	2	1	898130	0.17422	0.43085	1
UBA6	t2d.diagram2018_mbsv.0.2.eqtl	4	68481479	68566889	3	1	898130	2.4228	0.0077001	1
SULT1B1	t2d.diagram2018_mbsv.0.2.eqtl	4	70591838	70626430	1	1	898130	0.20189	0.42	1
EREG	t2d.diagram2018_mbsv.0.2.eqtl	4	75230860	75254477	2	1	898130	-0.17161	0.56813	1
PARM1	t2d.diagram2018_mbsv.0.2.eqtl	4	75858285	75975325	2	1	898130	1.0559	0.14551	1
NAAA	t2d.diagram2018_mbsv.0.2.eqtl	4	76831808	76862166	2	1	898130	-0.32249	0.62646	1
NUP54	t2d.diagram2018_mbsv.0.2.eqtl	4	77035812	77069668	1	1	898130	1.5805	0.057	1
ANTXR2	t2d.diagram2018_mbsv.0.2.eqtl	4	80822771	80994626	1	1	898130	-0.84162	0.8	1
MRPS18C	t2d.diagram2018_mbsv.0.2.eqtl	4	84377085	84382929	1	1	898130	0.58284	0.28	1
FAM175A	t2d.diagram2018_mbsv.0.2.eqtl	4	84382092	84406290	1	1	898130	0.58284	0.28	1
AFF1	t2d.diagram2018_mbsv.0.2.eqtl	4	87855758	88062206	1	1	898130	0.07527	0.47	1
GPRIN3	t2d.diagram2018_mbsv.0.2.eqtl	4	90162427	90229161	6	1	898130	2.4975	0.0062542	1
PDLIM5	t2d.diagram2018_mbsv.0.2.eqtl	4	95373008	95589378	1	1	898130	-0.58284	0.72	1
EIF4E	t2d.diagram2018_mbsv.0.2.eqtl	4	99799607	99851786	1	1	898130	0.050154	0.48	1
METAP1	t2d.diagram2018_mbsv.0.2.eqtl	4	99916788	99983960	1	1	898130	-0.4677	0.68	1
LAMTOR3	t2d.diagram2018_mbsv.0.2.eqtl	4	100799495	100815703	1	1	898130	1.2265	0.11	1
GSTCD	t2d.diagram2018_mbsv.0.2.eqtl	4	106629935	106768882	2	1	898130	-0.61628	0.73115	1
AIMP1	t2d.diagram2018_mbsv.0.2.eqtl	4	107236767	107270382	2	1	898130	2.0069	0.022378	1
PAPSS1	t2d.diagram2018_mbsv.0.2.eqtl	4	108534822	108641419	1	1	898130	1.1264	0.13	1
GAR1	t2d.diagram2018_mbsv.0.2.eqtl	4	110736666	110745893	1	1	898130	2.2262	0.013	1
TIFA	t2d.diagram2018_mbsv.0.2.eqtl	4	113196782	113207059	1	1	898130	0.99446	0.16	1
ALPK1	t2d.diagram2018_mbsv.0.2.eqtl	4	113218480	113363774	1	1	898130	0.84162	0.2	1
SYNPO2	t2d.diagram2018_mbsv.0.2.eqtl	4	119809996	119982402	1	1	898130	-0.73885	0.77	1
BBS12	t2d.diagram2018_mbsv.0.2.eqtl	4	123653857	123666098	1	1	898130	2.2904	0.011	1
C4orf33	t2d.diagram2018_mbsv.0.2.eqtl	4	130014829	130034487	1	1	898130	-1.2816	0.9	1
IL15	t2d.diagram2018_mbsv.0.2.eqtl	4	142557749	142655140	1	1	898130	-0.10043	0.54	1
INPP4B	t2d.diagram2018_mbsv.0.2.eqtl	4	142949181	143767604	1	1	898130	0.91537	0.18	1
SLC10A7	t2d.diagram2018_mbsv.0.2.eqtl	4	147175137	147443123	1	1	898130	2.2904	0.011	1
ARFIP1	t2d.diagram2018_mbsv.0.2.eqtl	4	153701091	153833064	1	1	898130	-1.0364	0.85	1
MAP9	t2d.diagram2018_mbsv.0.2.eqtl	4	156263810	156298122	1	1	898130	0.58284	0.28	1
TMEM144	t2d.diagram2018_mbsv.0.2.eqtl	4	159122749	159176439	1	1	898130	0.80642	0.21	1
PPID	t2d.diagram2018_mbsv.0.2.eqtl	4	159630279	159644552	1	1	898130	1.2816	0.1	1
TMA16	t2d.diagram2018_mbsv.0.2.eqtl	4	164415673	164441691	1	1	898130	2.2262	0.013	1
CEP44	t2d.diagram2018_mbsv.0.2.eqtl	4	175204828	175255506	1	1	898130	0.7063	0.24	1
HPGD	t2d.diagram2018_mbsv.0.2.eqtl	4	175411328	175444049	1	1	898130	-0.025069	0.51	1
DCTD	t2d.diagram2018_mbsv.0.2.eqtl	4	183811244	183838630	1	1	898130	-0.10043	0.54	1
RWDD4	t2d.diagram2018_mbsv.0.2.eqtl	4	184560789	184580331	2	1	898130	-1.3897	0.91769	1
CASP3	t2d.diagram2018_mbsv.0.2.eqtl	4	185548850	185570629	1	1	898130	-0.73885	0.77	1
ANKRD37	t2d.diagram2018_mbsv.0.2.eqtl	4	186317840	186321529	1	1	898130	0.49585	0.31	1
UFSP2	t2d.diagram2018_mbsv.0.2.eqtl	4	186320691	186347139	1	1	898130	0.49585	0.31	1
FAM149A	t2d.diagram2018_mbsv.0.2.eqtl	4	187026054	187093817	1	1	898130	0.58284	0.28	1
TPPP	t2d.diagram2018_mbsv.0.2.eqtl	5	659977	693510	2	1	898130	-0.47073	0.68108	1
MTRR	t2d.diagram2018_mbsv.0.2.eqtl	5	7851299	7901237	1	1	898130	-0.8779	0.81	1
AMACR	t2d.diagram2018_mbsv.0.2.eqtl	5	33987091	34008220	1	1	898130	1.2265	0.11	1
EMB	t2d.diagram2018_mbsv.0.2.eqtl	5	49692026	49737234	3	1	898130	2.856	0.0021449	1
ITGA1	t2d.diagram2018_mbsv.0.2.eqtl	5	52084136	52249485	1	1	898130	0.050154	0.48	1
ITGA2	t2d.diagram2018_mbsv.0.2.eqtl	5	52285156	52390609	1	1	898130	0.27932	0.39	1
IL6ST	t2d.diagram2018_mbsv.0.2.eqtl	5	55230923	55290821	1	1	898130	-0.38532	0.65	1
RNF180	t2d.diagram2018_mbsv.0.2.eqtl	5	63461671	63668704	1	1	898130	2.3339	0.0098	1
IQGAP2	t2d.diagram2018_mbsv.0.2.eqtl	5	75699131	76003957	1	1	898130	-0.35846	0.64	1
F2RL2	t2d.diagram2018_mbsv.0.2.eqtl	5	75911307	75919259	1	1	898130	-0.35846	0.64	1
WDR41	t2d.diagram2018_mbsv.0.2.eqtl	5	76727622	76788332	1	1	898130	2.3954	0.0083	1
LHFPL2	t2d.diagram2018_mbsv.0.2.eqtl	5	77781038	77944648	1	1	898130	1.175	0.12	1
RPS23	t2d.diagram2018_mbsv.0.2.eqtl	5	81569139	81574235	2	1	898130	0.066456	0.47351	1
POLR3G	t2d.diagram2018_mbsv.0.2.eqtl	5	89769876	89810474	1	1	898130	0.050154	0.48	1
ERAP1	t2d.diagram2018_mbsv.0.2.eqtl	5	96096514	96149848	1	1	898130	2.3954	0.0083	1
ST8SIA4	t2d.diagram2018_mbsv.0.2.eqtl	5	100142639	100238989	3	1	898130	0.017728	0.49293	1
WDR36	t2d.diagram2018_mbsv.0.2.eqtl	5	110427870	110466200	1	1	898130	0.20189	0.42	1
YTHDC2	t2d.diagram2018_mbsv.0.2.eqtl	5	112849391	112930984	1	1	898130	2.0335	0.021	1
ATG12	t2d.diagram2018_mbsv.0.2.eqtl	5	115163893	115177548	1	1	898130	-0.8779	0.81	1
TNFAIP8	t2d.diagram2018_mbsv.0.2.eqtl	5	118604418	118730294	2	1	898130	1.887	0.02958	1
LYRM7	t2d.diagram2018_mbsv.0.2.eqtl	5	130506641	130541119	1	1	898130	0.17637	0.43	1
PITX1	t2d.diagram2018_mbsv.0.2.eqtl	5	134363424	134369964	1	1	898130	1.3722	0.085	1
SMAD5	t2d.diagram2018_mbsv.0.2.eqtl	5	135468536	135518422	1	1	898130	-1.0364	0.85	1
CDC23	t2d.diagram2018_mbsv.0.2.eqtl	5	137523337	137549032	1	1	898130	-0.80642	0.79	1
PFDN1	t2d.diagram2018_mbsv.0.2.eqtl	5	139624635	139682689	1	1	898130	2.3739	0.0088	1
CD14	t2d.diagram2018_mbsv.0.2.eqtl	5	140011313	140013286	1	1	898130	-0.67449	0.75	1
RELL2	t2d.diagram2018_mbsv.0.2.eqtl	5	141016517	141020918	1	1	898130	-0.20189	0.58	1
FCHSD1	t2d.diagram2018_mbsv.0.2.eqtl	5	141018869	141030986	1	1	898130	-0.20189	0.58	1
RNF14	t2d.diagram2018_mbsv.0.2.eqtl	5	141346402	141369856	2	1	898130	1.8143	0.034814	1
SH3RF2	t2d.diagram2018_mbsv.0.2.eqtl	5	145316126	145458680	1	1	898130	2.1444	0.016	1
JAKMIP2	t2d.diagram2018_mbsv.0.2.eqtl	5	146965002	147162411	1	1	898130	-0.35846	0.64	1
PCYOX1L	t2d.diagram2018_mbsv.0.2.eqtl	5	148737570	148749221	1	1	898130	0.050154	0.48	1
RPS14	t2d.diagram2018_mbsv.0.2.eqtl	5	149822712	149829351	1	1	898130	2.2262	0.013	1
CCDC69	t2d.diagram2018_mbsv.0.2.eqtl	5	150560613	150603654	1	1	898130	0.61281	0.27	1
GM2A	t2d.diagram2018_mbsv.0.2.eqtl	5	150632613	150650083	2	1	898130	-0.27965	0.61013	1
FAT2	t2d.diagram2018_mbsv.0.2.eqtl	5	150883653	150948505	1	1	898130	-1.8808	0.97	1
FAM114A2	t2d.diagram2018_mbsv.0.2.eqtl	5	153369723	153418497	2	1	898130	2.4235	0.0076863	1
SGCD	t2d.diagram2018_mbsv.0.2.eqtl	5	155462147	156194799	2	1	898130	0.66108	0.25428	1
SLU7	t2d.diagram2018_mbsv.0.2.eqtl	5	159828648	159846168	1	1	898130	-0.43991	0.67	1
BNIP1	t2d.diagram2018_mbsv.0.2.eqtl	5	172571445	172591390	1	1	898130	0.35846	0.36	1
BOD1	t2d.diagram2018_mbsv.0.2.eqtl	5	173034148	173043706	1	1	898130	-0.12566	0.55	1
CPEB4	t2d.diagram2018_mbsv.0.2.eqtl	5	173315331	173387313	1	1	898130	2.3535	0.0093	1
SFXN1	t2d.diagram2018_mbsv.0.2.eqtl	5	174905514	174956745	1	1	898130	1.0364	0.15	1
RAB24	t2d.diagram2018_mbsv.0.2.eqtl	5	176728199	176730744	1	1	898130	-1.175	0.88	1
PRELID1	t2d.diagram2018_mbsv.0.2.eqtl	5	176730763	176733960	2	1	898130	1.5138	0.065033	1
MXD3	t2d.diagram2018_mbsv.0.2.eqtl	5	176732501	176741096	2	1	898130	1.5138	0.065033	1
TMED9	t2d.diagram2018_mbsv.0.2.eqtl	5	177019213	177023108	1	1	898130	0.4677	0.32	1
N4BP3	t2d.diagram2018_mbsv.0.2.eqtl	5	177540556	177553107	1	1	898130	2.7703	0.0028	1
EXOC2	t2d.diagram2018_mbsv.0.2.eqtl	6	485138	693141	1	1	898130	0.7063	0.24	1
PSMG4	t2d.diagram2018_mbsv.0.2.eqtl	6	3259162	3268300	5	1	898130	1.1189	0.13159	1
LYRM4	t2d.diagram2018_mbsv.0.2.eqtl	6	5047395	5261172	2	1	898130	0.88861	0.18711	1
SNRNP48	t2d.diagram2018_mbsv.0.2.eqtl	6	7590432	7612200	1	1	898130	0.41246	0.34	1
PHACTR1	t2d.diagram2018_mbsv.0.2.eqtl	6	12716888	13290476	4	2	898130	1.8882	0.029498	1
LOC100130357	t2d.diagram2018_mbsv.0.2.eqtl	6	13279527	13297314	3	1	898130	1.6903	0.045486	1
MRS2	t2d.diagram2018_mbsv.0.2.eqtl	6	24403141	24425816	2	1	898130	1.7431	0.040658	1
ACOT13	t2d.diagram2018_mbsv.0.2.eqtl	6	24667263	24705297	1	1	898130	1.5464	0.061	1
BTN3A2	t2d.diagram2018_mbsv.0.2.eqtl	6	26365387	26378548	4	2	898130	1.0207	0.15371	1
BTN2A2	t2d.diagram2018_mbsv.0.2.eqtl	6	26383111	26395102	2	1	898130	1.488	0.068372	1
ABT1	t2d.diagram2018_mbsv.0.2.eqtl	6	26597171	26600278	1	1	898130	-0.17637	0.57	1
ZSCAN12	t2d.diagram2018_mbsv.0.2.eqtl	6	28346598	28367544	1	1	898130	0.99446	0.16	1
LEMD2	t2d.diagram2018_mbsv.0.2.eqtl	6	33738990	33756906	1	1	898130	0.7063	0.24	1
TEAD3	t2d.diagram2018_mbsv.0.2.eqtl	6	35441374	35464884	1	1	898130	0.77219	0.22	1
MAPK13	t2d.diagram2018_mbsv.0.2.eqtl	6	36098261	36112301	1	1	898130	3.2204	0.00064	1
KCTD20	t2d.diagram2018_mbsv.0.2.eqtl	6	36410544	36458918	3	1	898130	0.72074	0.23553	1
C6orf89	t2d.diagram2018_mbsv.0.2.eqtl	6	36853640	36896740	3	1	898130	-0.14004	0.55569	1
ZFAND3	t2d.diagram2018_mbsv.0.2.eqtl	6	37787272	38161637	3	1	898130	-0.14374	0.55715	1
BTBD9	t2d.diagram2018_mbsv.0.2.eqtl	6	38136227	38608202	3	1	898130	-0.14374	0.55715	1
TREM1	t2d.diagram2018_mbsv.0.2.eqtl	6	41242999	41254457	1	1	898130	0.25335	0.4	1
TAF8	t2d.diagram2018_mbsv.0.2.eqtl	6	42018251	42055093	3	1	898130	0.30563	0.37994	1
C6orf132	t2d.diagram2018_mbsv.0.2.eqtl	6	42068857	42110715	1	1	898130	-0.43991	0.67	1
PRPH2	t2d.diagram2018_mbsv.0.2.eqtl	6	42664333	42690692	1	1	898130	-0.80642	0.79	1
PEX6	t2d.diagram2018_mbsv.0.2.eqtl	6	42931611	42946981	2	1	898130	1.254	0.10493	1
CLIC5	t2d.diagram2018_mbsv.0.2.eqtl	6	45866188	46048085	1	1	898130	-0.91537	0.82	1
CENPQ	t2d.diagram2018_mbsv.0.2.eqtl	6	49431054	49460820	1	1	898130	-1.7507	0.96	1
TMEM30A	t2d.diagram2018_mbsv.0.2.eqtl	6	75962638	75994632	1	1	898130	-0.67449	0.75	1
IRAK1BP1	t2d.diagram2018_mbsv.0.2.eqtl	6	79577261	79714545	2	1	898130	1.1933	0.11638	1
PHIP	t2d.diagram2018_mbsv.0.2.eqtl	6	79644136	79788011	1	1	898130	1.1264	0.13	1
SH3BGRL2	t2d.diagram2018_mbsv.0.2.eqtl	6	80341000	80413369	1	1	898130	0.77219	0.22	1
TTK	t2d.diagram2018_mbsv.0.2.eqtl	6	80714322	80752244	1	1	898130	1.8384	0.033	1
RWDD2A	t2d.diagram2018_mbsv.0.2.eqtl	6	83903032	83908654	1	1	898130	-4.2649	0.99999	1
NT5E	t2d.diagram2018_mbsv.0.2.eqtl	6	86159302	86205509	2	1	898130	0.8136	0.20794	1
PM20D2	t2d.diagram2018_mbsv.0.2.eqtl	6	89850047	89875288	1	1	898130	0.49585	0.31	1
RRAGD	t2d.diagram2018_mbsv.0.2.eqtl	6	90074335	90121995	1	1	898130	-0.07527	0.53	1
MANEA	t2d.diagram2018_mbsv.0.2.eqtl	6	96025373	96057333	1	1	898130	0.20189	0.42	1
FUT9	t2d.diagram2018_mbsv.0.2.eqtl	6	96463845	96663488	1	1	898130	-0.07527	0.53	1
NDUFAF4	t2d.diagram2018_mbsv.0.2.eqtl	6	97337187	97345767	2	1	898130	1.7624	0.038999	1
FAXC	t2d.diagram2018_mbsv.0.2.eqtl	6	99720793	99797594	1	1	898130	0.025069	0.49	1
ASCC3	t2d.diagram2018_mbsv.0.2.eqtl	6	100956325	101329243	1	1	898130	0.84162	0.2	1
QRSL1	t2d.diagram2018_mbsv.0.2.eqtl	6	107077441	107116292	3	1	898130	-0.032591	0.513	1
SCML4	t2d.diagram2018_mbsv.0.2.eqtl	6	108023361	108145521	1	1	898130	-0.43991	0.67	1
FIG4	t2d.diagram2018_mbsv.0.2.eqtl	6	110012424	110146634	1	1	898130	1.6747	0.047	1
RPF2	t2d.diagram2018_mbsv.0.2.eqtl	6	111303274	111347299	2	1	898130	0.91443	0.18025	1
TSPYL1	t2d.diagram2018_mbsv.0.2.eqtl	6	116596022	116601280	1	1	898130	-0.55338	0.71	1
FAM184A	t2d.diagram2018_mbsv.0.2.eqtl	6	119280992	119470552	1	1	898130	3.5827	0.00017	1
ECHDC1	t2d.diagram2018_mbsv.0.2.eqtl	6	127609857	127665214	1	1	898130	2.2904	0.011	1
ENPP1	t2d.diagram2018_mbsv.0.2.eqtl	6	132129156	132216295	1	1	898130	-1.1264	0.87	1
STX7	t2d.diagram2018_mbsv.0.2.eqtl	6	132778663	132834337	1	1	898130	-0.41246	0.66	1
TCF21	t2d.diagram2018_mbsv.0.2.eqtl	6	134210259	134216675	1	1	898130	1.0364	0.15	1
SLC2A12	t2d.diagram2018_mbsv.0.2.eqtl	6	134308719	134373789	4	1	898130	0.24908	0.40165	1
HBS1L	t2d.diagram2018_mbsv.0.2.eqtl	6	135281516	135376036	1	1	898130	-0.91537	0.82	1
HECA	t2d.diagram2018_mbsv.0.2.eqtl	6	139456249	139501946	1	1	898130	1.1264	0.13	1
AIG1	t2d.diagram2018_mbsv.0.2.eqtl	6	143381979	143661441	1	1	898130	-0.025069	0.51	1
ADAT2	t2d.diagram2018_mbsv.0.2.eqtl	6	143743969	143771841	1	1	898130	0.77219	0.22	1
PEX3	t2d.diagram2018_mbsv.0.2.eqtl	6	143771918	143811753	1	1	898130	-0.10043	0.54	1
NUP43	t2d.diagram2018_mbsv.0.2.eqtl	6	150045457	150067688	1	1	898130	1.7392	0.041	1
SYNJ2	t2d.diagram2018_mbsv.0.2.eqtl	6	158402888	158520208	1	1	898130	0.25335	0.4	1
GTF2H5	t2d.diagram2018_mbsv.0.2.eqtl	6	158589379	158620376	1	1	898130	-0.30548	0.62	1
TMEM181	t2d.diagram2018_mbsv.0.2.eqtl	6	158957468	159056467	1	1	898130	0.050154	0.48	1
QKI	t2d.diagram2018_mbsv.0.2.eqtl	6	163835675	163999628	2	1	898130	0.12217	0.45138	1
C7orf50	t2d.diagram2018_mbsv.0.2.eqtl	7	1036623	1177911	1	1	898130	0.55338	0.29	1
ZFAND2A	t2d.diagram2018_mbsv.0.2.eqtl	7	1192543	1199855	1	1	898130	1.3722	0.085	1
MAFK	t2d.diagram2018_mbsv.0.2.eqtl	7	1570368	1582679	1	1	898130	-1.7507	0.96	1
TMEM184A	t2d.diagram2018_mbsv.0.2.eqtl	7	1581871	1596066	2	1	898130	0.079653	0.46826	1
LFNG	t2d.diagram2018_mbsv.0.2.eqtl	7	2552163	2568811	1	1	898130	2.3656	0.009	1
TTYH3	t2d.diagram2018_mbsv.0.2.eqtl	7	2671603	2704436	1	1	898130	1.1264	0.13	1
FOXK1	t2d.diagram2018_mbsv.0.2.eqtl	7	4721930	4811074	2	1	898130	1.0421	0.14869	1
AP5Z1	t2d.diagram2018_mbsv.0.2.eqtl	7	4815262	4834026	2	1	898130	-1.1505	0.87504	1
RBAK	t2d.diagram2018_mbsv.0.2.eqtl	7	5085452	5109119	2	1	898130	1.7206	0.042665	1
RBAK-RBAKDN	t2d.diagram2018_mbsv.0.2.eqtl	7	5085452	5112854	2	1	898130	1.7206	0.042665	1
FBXL18	t2d.diagram2018_mbsv.0.2.eqtl	7	5515428	5553423	1	1	898130	1.9774	0.024	1
AIMP2	t2d.diagram2018_mbsv.0.2.eqtl	7	6048882	6063465	1	1	898130	-1.2265	0.89	1
EIF2AK1	t2d.diagram2018_mbsv.0.2.eqtl	7	6061878	6098860	1	1	898130	-1.2265	0.89	1
TMEM106B	t2d.diagram2018_mbsv.0.2.eqtl	7	12250848	12276890	2	1	898130	3.0321	0.0012144	1
SNX13	t2d.diagram2018_mbsv.0.2.eqtl	7	17830385	17980141	1	1	898130	-1.0364	0.85	1
MACC1	t2d.diagram2018_mbsv.0.2.eqtl	7	20174278	20257013	1	1	898130	-0.55338	0.71	1
TOMM7	t2d.diagram2018_mbsv.0.2.eqtl	7	22852251	22862471	2	1	898130	3.4637	0.00026645	1
FAM126A	t2d.diagram2018_mbsv.0.2.eqtl	7	22980878	23053814	1	1	898130	0.8779	0.19	1
MPP6	t2d.diagram2018_mbsv.0.2.eqtl	7	24613007	24733322	1	1	898130	-2.3263	0.99	1
HOXA5	t2d.diagram2018_mbsv.0.2.eqtl	7	27180671	27192309	1	1	898130	0.58284	0.28	1
SCRN1	t2d.diagram2018_mbsv.0.2.eqtl	7	29959719	30029905	2	1	898130	-1.3203	0.90663	1
INMT	t2d.diagram2018_mbsv.0.2.eqtl	7	30791689	30806152	2	1	898130	0.99139	0.16075	1
AVL9	t2d.diagram2018_mbsv.0.2.eqtl	7	32535101	32628327	2	1	898130	2.3749	0.0087761	1
DPY19L1	t2d.diagram2018_mbsv.0.2.eqtl	7	34968491	35077653	2	1	898130	-0.49296	0.68898	1
SFRP4	t2d.diagram2018_mbsv.0.2.eqtl	7	37945534	37956525	2	1	898130	-0.89813	0.81544	1
EPDR1	t2d.diagram2018_mbsv.0.2.eqtl	7	37960163	37991543	4	1	898130	-0.30281	0.61898	1
STARD3NL	t2d.diagram2018_mbsv.0.2.eqtl	7	38217808	38270272	1	1	898130	1.7624	0.039	1
AMPH	t2d.diagram2018_mbsv.0.2.eqtl	7	38423297	38671167	2	1	898130	0.72259	0.23497	1
VPS41	t2d.diagram2018_mbsv.0.2.eqtl	7	38763543	38948800	1	1	898130	1.1264	0.13	1
C7orf25	t2d.diagram2018_mbsv.0.2.eqtl	7	42948223	42951689	2	1	898130	1.8349	0.033259	1
STK17A	t2d.diagram2018_mbsv.0.2.eqtl	7	43622692	43666978	3	1	898130	1.6245	0.052132	1
COA1	t2d.diagram2018_mbsv.0.2.eqtl	7	43648052	43769140	3	1	898130	1.6245	0.052132	1
SUMF2	t2d.diagram2018_mbsv.0.2.eqtl	7	56131700	56148365	1	1	898130	0.58284	0.28	1
ZNF680	t2d.diagram2018_mbsv.0.2.eqtl	7	63980255	64023505	2	1	898130	1.3036	0.09619	1
ZNF107	t2d.diagram2018_mbsv.0.2.eqtl	7	64126461	64171960	3	1	898130	0.90272	0.18334	1
ZNF138	t2d.diagram2018_mbsv.0.2.eqtl	7	64254766	64314178	2	1	898130	1.4534	0.073054	1
CRCP	t2d.diagram2018_mbsv.0.2.eqtl	7	65579805	65619555	1	1	898130	0.61281	0.27	1
RABGEF1	t2d.diagram2018_mbsv.0.2.eqtl	7	66147151	66276451	1	1	898130	-0.55338	0.71	1
MDH2	t2d.diagram2018_mbsv.0.2.eqtl	7	75677182	75696826	2	1	898130	1.0394	0.14931	1
TMEM60	t2d.diagram2018_mbsv.0.2.eqtl	7	77423045	77427747	1	1	898130	0.77219	0.22	1
STEAP2	t2d.diagram2018_mbsv.0.2.eqtl	7	89841000	89866992	1	1	898130	0.95417	0.17	1
GTPBP10	t2d.diagram2018_mbsv.0.2.eqtl	7	89975341	90020769	2	1	898130	1.9012	0.02864	1
AKAP9	t2d.diagram2018_mbsv.0.2.eqtl	7	91570181	91739987	1	1	898130	1.9268	0.027	1
CYP51A1	t2d.diagram2018_mbsv.0.2.eqtl	7	91741463	91764059	3	1	898130	1.7299	0.041825	1
CDK6	t2d.diagram2018_mbsv.0.2.eqtl	7	92234235	92465941	2	1	898130	2.4499	0.0071446	1
LMTK2	t2d.diagram2018_mbsv.0.2.eqtl	7	97736197	97838945	1	1	898130	0.80642	0.21	1
BRI3	t2d.diagram2018_mbsv.0.2.eqtl	7	97910972	97952972	1	1	898130	1.6747	0.047	1
BAIAP2L1	t2d.diagram2018_mbsv.0.2.eqtl	7	97920962	98030427	1	1	898130	1.6747	0.047	1
ZSCAN25	t2d.diagram2018_mbsv.0.2.eqtl	7	99214571	99275204	1	1	898130	0.7063	0.24	1
CYP3A5	t2d.diagram2018_mbsv.0.2.eqtl	7	99245813	99277636	1	1	898130	0.7063	0.24	1
ZKSCAN1	t2d.diagram2018_mbsv.0.2.eqtl	7	99613204	99642803	1	1	898130	-0.64335	0.74	1
AP4M1	t2d.diagram2018_mbsv.0.2.eqtl	7	99699130	99704803	1	1	898130	-0.64335	0.74	1
TAF6	t2d.diagram2018_mbsv.0.2.eqtl	7	99704693	99717481	1	1	898130	-0.64335	0.74	1
PILRB	t2d.diagram2018_mbsv.0.2.eqtl	7	99955626	99965454	1	1	898130	-0.27932	0.61	1
POLR2J	t2d.diagram2018_mbsv.0.2.eqtl	7	102113547	102119446	1	1	898130	2.1201	0.017	1
IFRD1	t2d.diagram2018_mbsv.0.2.eqtl	7	112063199	112117258	3	1	898130	-1.0578	0.85493	1
CAV2	t2d.diagram2018_mbsv.0.2.eqtl	7	116139655	116148595	2	1	898130	-0.14459	0.55748	1
IRF5	t2d.diagram2018_mbsv.0.2.eqtl	7	128577976	128590089	2	1	898130	1.5075	0.065843	1
EXOC4	t2d.diagram2018_mbsv.0.2.eqtl	7	132937823	133750514	1	1	898130	-1.0803	0.86	1
SLC35B4	t2d.diagram2018_mbsv.0.2.eqtl	7	133974089	134001827	1	1	898130	0.67449	0.25	1
TMEM140	t2d.diagram2018_mbsv.0.2.eqtl	7	134832766	134850967	1	1	898130	-0.17637	0.57	1
WDR91	t2d.diagram2018_mbsv.0.2.eqtl	7	134868590	134896316	1	1	898130	-1.4051	0.92	1
ZC3HAV1	t2d.diagram2018_mbsv.0.2.eqtl	7	138728266	138794466	5	1	898130	-0.36059	0.6408	1
DENND2A	t2d.diagram2018_mbsv.0.2.eqtl	7	140218220	140341285	1	1	898130	2.5302	0.0057	1
PDIA4	t2d.diagram2018_mbsv.0.2.eqtl	7	148700154	148725782	1	1	898130	-0.38532	0.65	1
ZNF212	t2d.diagram2018_mbsv.0.2.eqtl	7	148936741	148952700	1	1	898130	0.7063	0.24	1
ZNF783	t2d.diagram2018_mbsv.0.2.eqtl	7	148959262	148982085	1	1	898130	2.3263	0.01	1
ATP6V0E2	t2d.diagram2018_mbsv.0.2.eqtl	7	149570053	149577787	1	1	898130	0.07527	0.47	1
GIMAP1	t2d.diagram2018_mbsv.0.2.eqtl	7	150413645	150421368	1	1	898130	-0.15097	0.56	1
GIMAP1-GIMAP5	t2d.diagram2018_mbsv.0.2.eqtl	7	150413645	150440737	1	1	898130	-0.15097	0.56	1
TMEM176B	t2d.diagram2018_mbsv.0.2.eqtl	7	150488375	150498448	1	1	898130	-1.0364	0.85	1
ABCF2	t2d.diagram2018_mbsv.0.2.eqtl	7	150904923	150924460	1	1	898130	0.80642	0.21	1
NOM1	t2d.diagram2018_mbsv.0.2.eqtl	7	156742417	156765876	5	1	898130	1.304	0.096117	1
NCAPG2	t2d.diagram2018_mbsv.0.2.eqtl	7	158424002	158497520	1	1	898130	-1.1264	0.87	1
VIPR2	t2d.diagram2018_mbsv.0.2.eqtl	7	158820866	158937649	1	1	898130	1.5548	0.06	1
ZNF596	t2d.diagram2018_mbsv.0.2.eqtl	8	182200	197339	1	1	898130	-0.73885	0.77	1
CTSB	t2d.diagram2018_mbsv.0.2.eqtl	8	11700033	11725646	2	1	898130	1.4523	0.073214	1
PCM1	t2d.diagram2018_mbsv.0.2.eqtl	8	17780364	17887457	2	1	898130	2.9084	0.0018163	1
PPP3CC	t2d.diagram2018_mbsv.0.2.eqtl	8	22298483	22398657	1	1	898130	1.175	0.12	1
BNIP3L	t2d.diagram2018_mbsv.0.2.eqtl	8	26239894	26270644	1	1	898130	1.2816	0.1	1
PTK2B	t2d.diagram2018_mbsv.0.2.eqtl	8	27168999	27316908	1	1	898130	0.07527	0.47	1
FZD3	t2d.diagram2018_mbsv.0.2.eqtl	8	28351722	28431785	4	1	898130	-0.66555	0.74715	1
LEPROTL1	t2d.diagram2018_mbsv.0.2.eqtl	8	29952922	29995222	1	1	898130	0.35846	0.36	1
MBOAT4	t2d.diagram2018_mbsv.0.2.eqtl	8	29989187	30002200	1	1	898130	0.41246	0.34	1
TM2D2	t2d.diagram2018_mbsv.0.2.eqtl	8	38846327	38854335	1	1	898130	1.2265	0.11	1
KAT6A	t2d.diagram2018_mbsv.0.2.eqtl	8	41786997	41909506	1	1	898130	1.4611	0.072	1
LYN	t2d.diagram2018_mbsv.0.2.eqtl	8	56792386	56925006	1	1	898130	2.4471	0.0072	1
CHCHD7	t2d.diagram2018_mbsv.0.2.eqtl	8	57124315	57131178	1	1	898130	-0.20189	0.58	1
RAB2A	t2d.diagram2018_mbsv.0.2.eqtl	8	61429469	61536203	1	1	898130	0.27932	0.39	1
ARMC1	t2d.diagram2018_mbsv.0.2.eqtl	8	66514691	66546452	1	1	898130	0.41246	0.34	1
LACTB2	t2d.diagram2018_mbsv.0.2.eqtl	8	71549501	71581447	1	1	898130	1.5063	0.066	1
UBE2W	t2d.diagram2018_mbsv.0.2.eqtl	8	74692332	74791145	1	1	898130	2.7266	0.0032	1
TMEM70	t2d.diagram2018_mbsv.0.2.eqtl	8	74888377	74895018	1	1	898130	-0.25335	0.6	1
PI15	t2d.diagram2018_mbsv.0.2.eqtl	8	75736772	75767264	1	1	898130	0.30548	0.38	1
PKIA	t2d.diagram2018_mbsv.0.2.eqtl	8	79428336	79517502	1	1	898130	-0.95417	0.83	1
IMPA1	t2d.diagram2018_mbsv.0.2.eqtl	8	82569151	82599029	1	1	898130	0.55338	0.29	1
MTDH	t2d.diagram2018_mbsv.0.2.eqtl	8	98656375	98742488	1	1	898130	0.8779	0.19	1
FZD6	t2d.diagram2018_mbsv.0.2.eqtl	8	104310661	104345094	2	1	898130	2.1086	0.017488	1
SLC25A32	t2d.diagram2018_mbsv.0.2.eqtl	8	104410866	104427563	1	1	898130	3.5985	0.00016	1
RAD21	t2d.diagram2018_mbsv.0.2.eqtl	8	117858173	117887105	1	1	898130	0.99446	0.16	1
LRRC6	t2d.diagram2018_mbsv.0.2.eqtl	8	133584201	133687863	1	1	898130	0.91537	0.18	1
PHF20L1	t2d.diagram2018_mbsv.0.2.eqtl	8	133787604	133861052	1	1	898130	-2.0537	0.98	1
ST3GAL1	t2d.diagram2018_mbsv.0.2.eqtl	8	134467091	134584697	2	1	898130	0.55384	0.28984	1
PTK2	t2d.diagram2018_mbsv.0.2.eqtl	8	141668481	142011412	1	1	898130	-1.2265	0.89	1
SLC45A4	t2d.diagram2018_mbsv.0.2.eqtl	8	142217273	142310241	1	1	898130	1.3787	0.084	1
PSCA	t2d.diagram2018_mbsv.0.2.eqtl	8	143751726	143764145	3	1	898130	-0.52936	0.70172	1
THEM6	t2d.diagram2018_mbsv.0.2.eqtl	8	143808621	143818350	1	1	898130	-1.175	0.88	1
GLI4	t2d.diagram2018_mbsv.0.2.eqtl	8	144333524	144359101	3	1	898130	0.17597	0.43016	1
MAFA	t2d.diagram2018_mbsv.0.2.eqtl	8	144510230	144512602	1	1	898130	3.1487	0.00082	1
LRRC14	t2d.diagram2018_mbsv.0.2.eqtl	8	145743349	145750562	1	1	898130	0.30548	0.38	1
ZDHHC21	t2d.diagram2018_mbsv.0.2.eqtl	9	14611069	14693480	1	1	898130	0.25335	0.4	1
CNTLN	t2d.diagram2018_mbsv.0.2.eqtl	9	17134989	17503921	1	1	898130	-0.4677	0.68	1
MTAP	t2d.diagram2018_mbsv.0.2.eqtl	9	21802635	21941040	1	1	898130	1.4611	0.072	1
DDX58	t2d.diagram2018_mbsv.0.2.eqtl	9	32455300	32526322	1	1	898130	-1.6449	0.95	1
SMU1	t2d.diagram2018_mbsv.0.2.eqtl	9	33041850	33076714	2	1	898130	-1.2275	0.89018	1
B4GALT1	t2d.diagram2018_mbsv.0.2.eqtl	9	33110636	33167356	1	1	898130	0.58284	0.28	1
AQP3	t2d.diagram2018_mbsv.0.2.eqtl	9	33441152	33447631	1	1	898130	0.38532	0.35	1
NOL6	t2d.diagram2018_mbsv.0.2.eqtl	9	33461351	33473941	1	1	898130	0.77219	0.22	1
UBE2R2	t2d.diagram2018_mbsv.0.2.eqtl	9	33817162	33920401	1	1	898130	0.8779	0.19	1
VCP	t2d.diagram2018_mbsv.0.2.eqtl	9	35056065	35072739	1	1	898130	-0.58284	0.72	1
DCAF10	t2d.diagram2018_mbsv.0.2.eqtl	9	37800551	37867666	2	1	898130	1.8027	0.035721	1
FXN	t2d.diagram2018_mbsv.0.2.eqtl	9	71650479	71715094	3	1	898130	-1.6129	0.94661	1
PTAR1	t2d.diagram2018_mbsv.0.2.eqtl	9	72324438	72374916	1	1	898130	-0.84162	0.8	1
VPS13A	t2d.diagram2018_mbsv.0.2.eqtl	9	79792269	80032399	2	1	898130	-0.19365	0.57678	1
FRMD3	t2d.diagram2018_mbsv.0.2.eqtl	9	85857905	86153348	1	1	898130	-0.61281	0.73	1
UBQLN1	t2d.diagram2018_mbsv.0.2.eqtl	9	86274878	86323168	1	1	898130	0.15097	0.44	1
NTRK2	t2d.diagram2018_mbsv.0.2.eqtl	9	87283417	87641985	2	1	898130	0.55403	0.28978	1
NOL8	t2d.diagram2018_mbsv.0.2.eqtl	9	95059640	95087876	1	1	898130	2.8627	0.0021	1
CENPP	t2d.diagram2018_mbsv.0.2.eqtl	9	95087741	95377446	1	1	898130	-1.5548	0.94	1
OGN	t2d.diagram2018_mbsv.0.2.eqtl	9	95146249	95166976	1	1	898130	-1.5548	0.94	1
IPPK	t2d.diagram2018_mbsv.0.2.eqtl	9	95375466	95432547	1	1	898130	2.3263	0.01	1
BICD2	t2d.diagram2018_mbsv.0.2.eqtl	9	95473645	95527083	2	1	898130	1.7525	0.03984	1
CDC14B	t2d.diagram2018_mbsv.0.2.eqtl	9	99252807	99382112	1	1	898130	-0.17637	0.57	1
CORO2A	t2d.diagram2018_mbsv.0.2.eqtl	9	100883257	100954956	1	1	898130	-0.12566	0.55	1
ZNF189	t2d.diagram2018_mbsv.0.2.eqtl	9	104161136	104172942	2	1	898130	0.7055	0.24025	1
SMC2	t2d.diagram2018_mbsv.0.2.eqtl	9	106856213	106903700	1	1	898130	-1.4758	0.93	1
SLC44A1	t2d.diagram2018_mbsv.0.2.eqtl	9	108006906	108200785	1	1	898130	2.9889	0.0014	1
TMEM245	t2d.diagram2018_mbsv.0.2.eqtl	9	111777415	111882225	1	1	898130	0.49585	0.31	1
AKNA	t2d.diagram2018_mbsv.0.2.eqtl	9	117096429	117160783	1	1	898130	0.12566	0.45	1
MEGF9	t2d.diagram2018_mbsv.0.2.eqtl	9	123363196	123476765	1	1	898130	-0.12566	0.55	1
TRAF1	t2d.diagram2018_mbsv.0.2.eqtl	9	123664671	123691451	1	1	898130	-1.2265	0.89	1
GOLGA1	t2d.diagram2018_mbsv.0.2.eqtl	9	127640573	127703386	1	1	898130	2.0335	0.021	1
RABEPK	t2d.diagram2018_mbsv.0.2.eqtl	9	127962821	127996438	1	1	898130	0.99446	0.16	1
TOR2A	t2d.diagram2018_mbsv.0.2.eqtl	9	130493803	130497628	1	1	898130	1.2265	0.11	1
ODF2	t2d.diagram2018_mbsv.0.2.eqtl	9	131217434	131263571	1	1	898130	-0.30548	0.62	1
ASB6	t2d.diagram2018_mbsv.0.2.eqtl	9	132396883	132404496	1	1	898130	-0.95417	0.83	1
TOR1B	t2d.diagram2018_mbsv.0.2.eqtl	9	132565428	132573563	1	1	898130	1.2816	0.1	1
C9orf78	t2d.diagram2018_mbsv.0.2.eqtl	9	132589564	132597572	1	1	898130	1.3225	0.093	1
EXOSC2	t2d.diagram2018_mbsv.0.2.eqtl	9	133569158	133580452	1	1	898130	-0.07527	0.53	1
FIBCD1	t2d.diagram2018_mbsv.0.2.eqtl	9	133777825	133814455	1	1	898130	0.67449	0.25	1
UCK1	t2d.diagram2018_mbsv.0.2.eqtl	9	134399183	134406662	1	1	898130	-0.55338	0.71	1
SETX	t2d.diagram2018_mbsv.0.2.eqtl	9	135136827	135232113	1	1	898130	1.8808	0.03	1
GTF3C4	t2d.diagram2018_mbsv.0.2.eqtl	9	135545728	135565471	1	1	898130	-1.2265	0.89	1
WDR5	t2d.diagram2018_mbsv.0.2.eqtl	9	137000801	137025094	3	1	898130	2.5404	0.0055366	1
OLFM1	t2d.diagram2018_mbsv.0.2.eqtl	9	137967089	138013030	1	1	898130	0.43991	0.33	1
TRAF2	t2d.diagram2018_mbsv.0.2.eqtl	9	139776341	139821853	1	1	898130	0.61281	0.27	1
IDI2	t2d.diagram2018_mbsv.0.2.eqtl	10	1064847	1071799	2	1	898130	0.28331	0.38847	1
PITRM1	t2d.diagram2018_mbsv.0.2.eqtl	10	3179919	3215033	2	1	898130	-1.6045	0.9457	1
ASB13	t2d.diagram2018_mbsv.0.2.eqtl	10	5680820	5708558	2	1	898130	-0.4915	0.68846	1
FAM208B	t2d.diagram2018_mbsv.0.2.eqtl	10	5726801	5807742	1	1	898130	1.8663	0.031	1
GDI2	t2d.diagram2018_mbsv.0.2.eqtl	10	5807186	5855512	1	1	898130	1.8663	0.031	1
ITIH5	t2d.diagram2018_mbsv.0.2.eqtl	10	7601232	7708961	1	1	898130	-1.8808	0.97	1
FRMD4A	t2d.diagram2018_mbsv.0.2.eqtl	10	13685706	14372866	1	1	898130	0	0.5	1
PTER	t2d.diagram2018_mbsv.0.2.eqtl	10	16478942	16555744	2	1	898130	0.61288	0.26998	1
TRDMT1	t2d.diagram2018_mbsv.0.2.eqtl	10	17179828	17244093	1	1	898130	-1.2265	0.89	1
YME1L1	t2d.diagram2018_mbsv.0.2.eqtl	10	27399040	27443349	1	1	898130	0.77219	0.22	1
CCNY	t2d.diagram2018_mbsv.0.2.eqtl	10	35535953	35860848	1	1	898130	0.41246	0.34	1
ZNF248	t2d.diagram2018_mbsv.0.2.eqtl	10	38065454	38147012	1	1	898130	0.20189	0.42	1
ZNF25	t2d.diagram2018_mbsv.0.2.eqtl	10	38238500	38265584	1	1	898130	0.27932	0.39	1
ZNF33A	t2d.diagram2018_mbsv.0.2.eqtl	10	38299578	38353946	2	1	898130	0.24404	0.4036	1
ZNF37A	t2d.diagram2018_mbsv.0.2.eqtl	10	38383264	38412280	1	1	898130	-0.99446	0.84	1
ZNF33B	t2d.diagram2018_mbsv.0.2.eqtl	10	43084532	43134016	2	1	898130	-0.61239	0.72986	1
BMS1	t2d.diagram2018_mbsv.0.2.eqtl	10	43277954	43330385	1	1	898130	0.61281	0.27	1
CSGALNACT2	t2d.diagram2018_mbsv.0.2.eqtl	10	43633893	43680756	1	1	898130	1.3047	0.096	1
ZNF239	t2d.diagram2018_mbsv.0.2.eqtl	10	44051792	44070066	1	1	898130	-0.4677	0.68	1
VSTM4	t2d.diagram2018_mbsv.0.2.eqtl	10	50222333	50323559	1	1	898130	0.80642	0.21	1
PARG	t2d.diagram2018_mbsv.0.2.eqtl	10	51026325	51371346	1	1	898130	1.175	0.12	1
DKK1	t2d.diagram2018_mbsv.0.2.eqtl	10	54074041	54077417	1	1	898130	0.025069	0.49	1
CISD1	t2d.diagram2018_mbsv.0.2.eqtl	10	60028862	60050752	1	1	898130	-0.27932	0.61	1
TFAM	t2d.diagram2018_mbsv.0.2.eqtl	10	60144903	60158990	2	1	898130	-0.35168	0.63746	1
RTKN2	t2d.diagram2018_mbsv.0.2.eqtl	10	63942794	64028570	2	1	898130	1.2129	0.11258	1
PBLD	t2d.diagram2018_mbsv.0.2.eqtl	10	70042417	70096115	1	1	898130	-0.49585	0.69	1
RUFY2	t2d.diagram2018_mbsv.0.2.eqtl	10	70100864	70167051	2	1	898130	0.38089	0.35164	1
TYSND1	t2d.diagram2018_mbsv.0.2.eqtl	10	71897737	71906496	1	1	898130	1.3658	0.086	1
CHST3	t2d.diagram2018_mbsv.0.2.eqtl	10	73724120	73773322	5	1	898130	2.5746	0.0050181	1
SPOCK2	t2d.diagram2018_mbsv.0.2.eqtl	10	73818792	73848790	2	1	898130	2.1183	0.017075	1
FAM149B1	t2d.diagram2018_mbsv.0.2.eqtl	10	74927877	75002435	2	1	898130	-0.25498	0.60063	1
DNAJC9	t2d.diagram2018_mbsv.0.2.eqtl	10	75002582	75007025	1	1	898130	-1.3408	0.91	1
MAT1A	t2d.diagram2018_mbsv.0.2.eqtl	10	82031576	82049721	1	1	898130	-1.2265	0.89	1
ALDH18A1	t2d.diagram2018_mbsv.0.2.eqtl	10	97365686	97416759	1	1	898130	-2.3263	0.99	1
PIK3AP1	t2d.diagram2018_mbsv.0.2.eqtl	10	98353069	98480279	1	1	898130	-0.35846	0.64	1
MORN4	t2d.diagram2018_mbsv.0.2.eqtl	10	99374310	99393913	1	1	898130	0.050154	0.48	1
PI4K2A	t2d.diagram2018_mbsv.0.2.eqtl	10	99400443	99436187	1	1	898130	1.8522	0.032	1
ZFYVE27	t2d.diagram2018_mbsv.0.2.eqtl	10	99496878	99520664	2	1	898130	2.272	0.011544	1
HPS1	t2d.diagram2018_mbsv.0.2.eqtl	10	100175955	100206720	2	1	898130	-0.83091	0.79699	1
DNMBP	t2d.diagram2018_mbsv.0.2.eqtl	10	101635334	101769676	1	1	898130	-0.35846	0.64	1
ERLIN1	t2d.diagram2018_mbsv.0.2.eqtl	10	101909847	101945814	1	1	898130	0.41246	0.34	1
BLOC1S2	t2d.diagram2018_mbsv.0.2.eqtl	10	102033035	102046469	1	1	898130	-0.49585	0.69	1
SEC31B	t2d.diagram2018_mbsv.0.2.eqtl	10	102246397	102279711	1	1	898130	2.1201	0.017	1
SEMA4G	t2d.diagram2018_mbsv.0.2.eqtl	10	102729254	102745373	1	1	898130	0.17637	0.43	1
MRPL43	t2d.diagram2018_mbsv.0.2.eqtl	10	102737579	102747272	2	1	898130	0.060936	0.47571	1
DPCD	t2d.diagram2018_mbsv.0.2.eqtl	10	103330399	103369410	1	1	898130	1.2816	0.1	1
POLL	t2d.diagram2018_mbsv.0.2.eqtl	10	103338639	103348027	1	1	898130	1.2816	0.1	1
ACTR1A	t2d.diagram2018_mbsv.0.2.eqtl	10	104238986	104262580	1	1	898130	1.1264	0.13	1
NT5C2	t2d.diagram2018_mbsv.0.2.eqtl	10	104847774	104953063	1	1	898130	-0.64335	0.74	1
CALHM2	t2d.diagram2018_mbsv.0.2.eqtl	10	105206543	105212162	1	1	898130	1.3984	0.081	1
SLK	t2d.diagram2018_mbsv.0.2.eqtl	10	105726943	105788991	1	1	898130	0.38532	0.35	1
COL17A1	t2d.diagram2018_mbsv.0.2.eqtl	10	105791046	105845638	1	1	898130	1.3047	0.096	1
ITPRIP	t2d.diagram2018_mbsv.0.2.eqtl	10	106069454	106098251	1	1	898130	0.95417	0.17	1
RBM20	t2d.diagram2018_mbsv.0.2.eqtl	10	112404155	112599227	1	1	898130	1.1264	0.13	1
ACSL5	t2d.diagram2018_mbsv.0.2.eqtl	10	114133916	114188138	1	1	898130	1.4187	0.078	1
CASP7	t2d.diagram2018_mbsv.0.2.eqtl	10	115438921	115490668	3	2	898130	-1.3573	0.91266	1
PLEKHS1	t2d.diagram2018_mbsv.0.2.eqtl	10	115511213	115542192	3	1	898130	-0.10217	0.54069	1
FAM160B1	t2d.diagram2018_mbsv.0.2.eqtl	10	116581503	116659586	1	1	898130	-0.55338	0.71	1
CACUL1	t2d.diagram2018_mbsv.0.2.eqtl	10	120433679	120514758	1	1	898130	1.8384	0.033	1
INPP5F	t2d.diagram2018_mbsv.0.2.eqtl	10	121485559	121588663	1	1	898130	-0.67449	0.75	1
WDR11	t2d.diagram2018_mbsv.0.2.eqtl	10	122610687	122669038	1	1	898130	1.706	0.044	1
ACADSB	t2d.diagram2018_mbsv.0.2.eqtl	10	124768429	124817806	1	1	898130	-0.67449	0.75	1
ZRANB1	t2d.diagram2018_mbsv.0.2.eqtl	10	126605704	126676005	1	1	898130	0.99446	0.16	1
UROS	t2d.diagram2018_mbsv.0.2.eqtl	10	127474091	127511837	2	1	898130	1.7037	0.04422	1
BNIP3	t2d.diagram2018_mbsv.0.2.eqtl	10	133781204	133795435	1	1	898130	-1.0803	0.86	1
LRRC27	t2d.diagram2018_mbsv.0.2.eqtl	10	134145614	134195010	2	1	898130	0.23058	0.40882	1
VENTX	t2d.diagram2018_mbsv.0.2.eqtl	10	135051408	135055433	2	1	898130	1.4908	0.06801	1
SYCE1	t2d.diagram2018_mbsv.0.2.eqtl	10	135367404	135381795	2	1	898130	0.58642	0.2788	1
BET1L	t2d.diagram2018_mbsv.0.2.eqtl	11	202924	207422	5	2	898130	1.4384	0.075161	1
TMEM80	t2d.diagram2018_mbsv.0.2.eqtl	11	695591	705028	1	1	898130	-0.27932	0.61	1
TSPAN4	t2d.diagram2018_mbsv.0.2.eqtl	11	842824	867116	1	1	898130	0.25335	0.4	1
OSBPL5	t2d.diagram2018_mbsv.0.2.eqtl	11	3108345	3186582	3	1	898130	3.1414	0.00084081	1
TPP1	t2d.diagram2018_mbsv.0.2.eqtl	11	6633997	6640692	2	1	898130	0.73418	0.23142	1
MRPL17	t2d.diagram2018_mbsv.0.2.eqtl	11	6701616	6704632	1	1	898130	-1.4051	0.92	1
RPL27A	t2d.diagram2018_mbsv.0.2.eqtl	11	8703995	8711419	1	1	898130	2.8943	0.0019	1
AKIP1	t2d.diagram2018_mbsv.0.2.eqtl	11	8932701	8941626	1	1	898130	0.5244	0.3	1
TMEM9B	t2d.diagram2018_mbsv.0.2.eqtl	11	8968840	8986553	1	1	898130	0.58284	0.28	1
NRIP3	t2d.diagram2018_mbsv.0.2.eqtl	11	9002123	9025596	1	1	898130	1.9431	0.026	1
TMEM41B	t2d.diagram2018_mbsv.0.2.eqtl	11	9302201	9336315	1	1	898130	0.07527	0.47	1
SWAP70	t2d.diagram2018_mbsv.0.2.eqtl	11	9685624	9774508	2	1	898130	1.405	0.080006	1
RNF141	t2d.diagram2018_mbsv.0.2.eqtl	11	10533225	10562774	1	1	898130	1.0803	0.14	1
SERGEF	t2d.diagram2018_mbsv.0.2.eqtl	11	17809595	18034709	1	1	898130	0.95417	0.17	1
SPTY2D1	t2d.diagram2018_mbsv.0.2.eqtl	11	18627948	18656020	1	1	898130	0.73885	0.23	1
LIN7C	t2d.diagram2018_mbsv.0.2.eqtl	11	27515965	27528326	1	1	898130	3.1708	0.00076	1
ATG13	t2d.diagram2018_mbsv.0.2.eqtl	11	46638826	46697569	1	1	898130	0.15097	0.44	1
C11orf49	t2d.diagram2018_mbsv.0.2.eqtl	11	46958240	47185932	1	1	898130	0.41246	0.34	1
ACP2	t2d.diagram2018_mbsv.0.2.eqtl	11	47260853	47270457	1	1	898130	-1.4758	0.93	1
DTX4	t2d.diagram2018_mbsv.0.2.eqtl	11	58939812	58976060	1	1	898130	-0.61281	0.73	1
TMEM138	t2d.diagram2018_mbsv.0.2.eqtl	11	61129473	61136977	1	1	898130	3.1416	0.00084	1
CCDC88B	t2d.diagram2018_mbsv.0.2.eqtl	11	64107690	64125006	1	1	898130	0.025069	0.49	1
CDC42BPG	t2d.diagram2018_mbsv.0.2.eqtl	11	64591661	64612041	1	1	898130	0.43991	0.33	1
DPP3	t2d.diagram2018_mbsv.0.2.eqtl	11	66247484	66277130	1	1	898130	1.2265	0.11	1
IGHMBP2	t2d.diagram2018_mbsv.0.2.eqtl	11	68671319	68708070	1	1	898130	2.3867	0.0085	1
LRTOMT	t2d.diagram2018_mbsv.0.2.eqtl	11	71791377	71821828	1	1	898130	0.43991	0.33	1
RELT	t2d.diagram2018_mbsv.0.2.eqtl	11	73087405	73108519	2	1	898130	1.1959	0.11586	1
RAB6A	t2d.diagram2018_mbsv.0.2.eqtl	11	73386683	73472201	1	1	898130	0.58284	0.28	1
MRPL48	t2d.diagram2018_mbsv.0.2.eqtl	11	73498917	73575656	1	1	898130	0.30548	0.38	1
DNAJB13	t2d.diagram2018_mbsv.0.2.eqtl	11	73661364	73681713	1	1	898130	-0.15097	0.56	1
PGM2L1	t2d.diagram2018_mbsv.0.2.eqtl	11	74041361	74109502	1	1	898130	0.25335	0.4	1
KCNE3	t2d.diagram2018_mbsv.0.2.eqtl	11	74165886	74178600	1	1	898130	-0.61281	0.73	1
RSF1	t2d.diagram2018_mbsv.0.2.eqtl	11	77371047	77531915	1	1	898130	2.807	0.0025	1
INTS4	t2d.diagram2018_mbsv.0.2.eqtl	11	77589766	77705771	1	1	898130	1.6747	0.047	1
KCTD21	t2d.diagram2018_mbsv.0.2.eqtl	11	77882289	77900006	1	1	898130	1.175	0.12	1
CCDC90B	t2d.diagram2018_mbsv.0.2.eqtl	11	82972498	82997445	1	1	898130	1.0364	0.15	1
CTSC	t2d.diagram2018_mbsv.0.2.eqtl	11	88026760	88070941	1	1	898130	-0.77219	0.78	1
C11orf54	t2d.diagram2018_mbsv.0.2.eqtl	11	93474769	93496250	1	1	898130	-0.27932	0.61	1
PANX1	t2d.diagram2018_mbsv.0.2.eqtl	11	93862094	93918762	2	1	898130	0.59361	0.27639	1
MTMR2	t2d.diagram2018_mbsv.0.2.eqtl	11	95566044	95657371	1	1	898130	2.8782	0.002	1
MMP7	t2d.diagram2018_mbsv.0.2.eqtl	11	102391239	102401478	1	1	898130	0.58284	0.28	1
SLC35F2	t2d.diagram2018_mbsv.0.2.eqtl	11	107661717	107729914	5	1	898130	1.4601	0.072127	1
FDX1	t2d.diagram2018_mbsv.0.2.eqtl	11	110300661	110335608	2	1	898130	1.1273	0.12981	1
RBM7	t2d.diagram2018_mbsv.0.2.eqtl	11	114271283	114279636	2	1	898130	0.50457	0.30693	1
BACE1	t2d.diagram2018_mbsv.0.2.eqtl	11	117156402	117186972	1	1	898130	0.7063	0.24	1
TMEM25	t2d.diagram2018_mbsv.0.2.eqtl	11	118401803	118417313	1	1	898130	1.3595	0.087	1
ARCN1	t2d.diagram2018_mbsv.0.2.eqtl	11	118443078	118473748	1	1	898130	1.3722	0.085	1
VWA5A	t2d.diagram2018_mbsv.0.2.eqtl	11	123986111	124017619	2	1	898130	0.02225	0.49112	1
CCDC15	t2d.diagram2018_mbsv.0.2.eqtl	11	124824017	124911385	1	1	898130	-0.77219	0.78	1
TMEM218	t2d.diagram2018_mbsv.0.2.eqtl	11	124964266	124981659	1	1	898130	1.0364	0.15	1
CDON	t2d.diagram2018_mbsv.0.2.eqtl	11	125826713	125933187	1	1	898130	1.2265	0.11	1
FOXRED1	t2d.diagram2018_mbsv.0.2.eqtl	11	126138935	126148027	1	1	898130	1.5805	0.057	1
GLB1L2	t2d.diagram2018_mbsv.0.2.eqtl	11	134201768	134246222	1	1	898130	-0.27932	0.61	1
ERC1	t2d.diagram2018_mbsv.0.2.eqtl	12	1100404	1605099	1	1	898130	-0.07527	0.53	1
TULP3	t2d.diagram2018_mbsv.0.2.eqtl	12	3000033	3050306	2	1	898130	1.5845	0.05654	1
TSPAN9	t2d.diagram2018_mbsv.0.2.eqtl	12	3186521	3395730	1	1	898130	0.61281	0.27	1
PARP11	t2d.diagram2018_mbsv.0.2.eqtl	12	3907410	3982608	1	1	898130	0.30548	0.38	1
VAMP1	t2d.diagram2018_mbsv.0.2.eqtl	12	6571403	6579843	2	1	898130	-0.38119	0.64847	1
COPS7A	t2d.diagram2018_mbsv.0.2.eqtl	12	6833150	6841041	1	1	898130	1.6072	0.054	1
GNB3	t2d.diagram2018_mbsv.0.2.eqtl	12	6949375	6956564	1	1	898130	1.7744	0.038	1
SPSB2	t2d.diagram2018_mbsv.0.2.eqtl	12	6980099	6982521	1	1	898130	2.2571	0.012	1
CD163L1	t2d.diagram2018_mbsv.0.2.eqtl	12	7507556	7596778	1	1	898130	-0.91537	0.82	1
NECAP1	t2d.diagram2018_mbsv.0.2.eqtl	12	8234807	8250373	1	1	898130	1.293	0.098	1
CLEC2D	t2d.diagram2018_mbsv.0.2.eqtl	12	9822304	9852151	1	1	898130	0.43991	0.33	1
CLEC7A	t2d.diagram2018_mbsv.0.2.eqtl	12	10269376	10282868	3	1	898130	0.44472	0.32826	1
OLR1	t2d.diagram2018_mbsv.0.2.eqtl	12	10310899	10324790	2	1	898130	1.1961	0.11583	1
STRAP	t2d.diagram2018_mbsv.0.2.eqtl	12	16035288	16056412	1	1	898130	-1.4051	0.92	1
PYROXD1	t2d.diagram2018_mbsv.0.2.eqtl	12	21590538	21624184	1	1	898130	3.1247	0.00089	1
RECQL	t2d.diagram2018_mbsv.0.2.eqtl	12	21621844	21654603	1	1	898130	3.1247	0.00089	1
ETNK1	t2d.diagram2018_mbsv.0.2.eqtl	12	22778076	22843608	1	1	898130	-1.2816	0.9	1
BCAT1	t2d.diagram2018_mbsv.0.2.eqtl	12	24962958	25102393	6	1	898130	0.26581	0.39519	1
KRAS	t2d.diagram2018_mbsv.0.2.eqtl	12	25358180	25403870	2	1	898130	0.38281	0.35093	1
IPO8	t2d.diagram2018_mbsv.0.2.eqtl	12	30781915	30848929	3	1	898130	0.97086	0.16581	1
TSPAN11	t2d.diagram2018_mbsv.0.2.eqtl	12	31079536	31149537	1	1	898130	0.050154	0.48	1
DDX11	t2d.diagram2018_mbsv.0.2.eqtl	12	31226779	31257733	1	1	898130	-0.8779	0.81	1
DENND5B	t2d.diagram2018_mbsv.0.2.eqtl	12	31535157	31743952	1	1	898130	0.20189	0.42	1
DNM1L	t2d.diagram2018_mbsv.0.2.eqtl	12	32832134	32898584	3	1	898130	0.39582	0.34612	1
YARS2	t2d.diagram2018_mbsv.0.2.eqtl	12	32878195	32908895	3	1	898130	0.39582	0.34612	1
LRRK2	t2d.diagram2018_mbsv.0.2.eqtl	12	40618813	40763087	2	1	898130	0.38106	0.35158	1
GXYLT1	t2d.diagram2018_mbsv.0.2.eqtl	12	42475647	42538673	1	1	898130	0.25335	0.4	1
YAF2	t2d.diagram2018_mbsv.0.2.eqtl	12	42550906	42632154	1	1	898130	-1.175	0.88	1
PRICKLE1	t2d.diagram2018_mbsv.0.2.eqtl	12	42852140	42983572	1	1	898130	1.1264	0.13	1
PUS7L	t2d.diagram2018_mbsv.0.2.eqtl	12	44121828	44152620	1	1	898130	-0.07527	0.53	1
TWF1	t2d.diagram2018_mbsv.0.2.eqtl	12	44187526	44200178	1	1	898130	0.61281	0.27	1
RAPGEF3	t2d.diagram2018_mbsv.0.2.eqtl	12	48128453	48164846	5	1	898130	1.0221	0.15338	1
ASB8	t2d.diagram2018_mbsv.0.2.eqtl	12	48541572	48551377	2	1	898130	3.0817	0.0010292	1
SLC11A2	t2d.diagram2018_mbsv.0.2.eqtl	12	51373566	51422118	4	1	898130	-0.31623	0.62409	1
ACVRL1	t2d.diagram2018_mbsv.0.2.eqtl	12	52300657	52317145	1	1	898130	1.9268	0.027	1
EIF4B	t2d.diagram2018_mbsv.0.2.eqtl	12	53399942	53435993	1	1	898130	-0.15097	0.56	1
HOXC4	t2d.diagram2018_mbsv.0.2.eqtl	12	54388716	54449814	1	1	898130	1.4466	0.074	1
HOXC9	t2d.diagram2018_mbsv.0.2.eqtl	12	54393877	54397121	1	1	898130	1.4466	0.074	1
PTGES3	t2d.diagram2018_mbsv.0.2.eqtl	12	57057125	57082138	1	1	898130	2.3455	0.0095	1
GNS	t2d.diagram2018_mbsv.0.2.eqtl	12	65107222	65153226	1	1	898130	0.12566	0.45	1
TMBIM4	t2d.diagram2018_mbsv.0.2.eqtl	12	66530717	66563808	1	1	898130	-0.55338	0.71	1
CAND1	t2d.diagram2018_mbsv.0.2.eqtl	12	67663061	67708388	1	1	898130	1.5141	0.065	1
YEATS4	t2d.diagram2018_mbsv.0.2.eqtl	12	69753490	69784576	1	1	898130	-0.27932	0.61	1
TBC1D15	t2d.diagram2018_mbsv.0.2.eqtl	12	72233487	72320629	2	1	898130	0.46374	0.32142	1
ATXN7L3B	t2d.diagram2018_mbsv.0.2.eqtl	12	74931551	74935232	1	1	898130	1.4758	0.07	1
GLIPR1	t2d.diagram2018_mbsv.0.2.eqtl	12	75874513	75895716	2	1	898130	-0.57259	0.71654	1
POC1B	t2d.diagram2018_mbsv.0.2.eqtl	12	89813495	89920039	2	1	898130	1.5495	0.060632	1
GALNT4	t2d.diagram2018_mbsv.0.2.eqtl	12	89913189	89918583	2	1	898130	1.5495	0.060632	1
POC1B-GALNT4	t2d.diagram2018_mbsv.0.2.eqtl	12	89913189	89920039	2	1	898130	1.5495	0.060632	1
FGD6	t2d.diagram2018_mbsv.0.2.eqtl	12	95470525	95611240	1	1	898130	-0.49585	0.69	1
METAP2	t2d.diagram2018_mbsv.0.2.eqtl	12	95867822	95909615	1	1	898130	0.67449	0.25	1
NEDD1	t2d.diagram2018_mbsv.0.2.eqtl	12	97301001	97347474	2	1	898130	1.8763	0.030309	1
NT5DC3	t2d.diagram2018_mbsv.0.2.eqtl	12	104166081	104234975	1	1	898130	-0.38532	0.65	1
C12orf73	t2d.diagram2018_mbsv.0.2.eqtl	12	104343980	104350993	2	1	898130	0.57881	0.28136	1
APPL2	t2d.diagram2018_mbsv.0.2.eqtl	12	105567075	105630008	1	1	898130	1.0364	0.15	1
ISCU	t2d.diagram2018_mbsv.0.2.eqtl	12	108955239	108963160	2	1	898130	0.62779	0.26507	1
USP30	t2d.diagram2018_mbsv.0.2.eqtl	12	109490380	109525831	2	1	898130	-0.24784	0.59787	1
KCTD10	t2d.diagram2018_mbsv.0.2.eqtl	12	109886460	109915165	2	1	898130	-0.7918	0.78576	1
MMAB	t2d.diagram2018_mbsv.0.2.eqtl	12	109991520	110011358	2	1	898130	-1.4608	0.92796	1
RAD9B	t2d.diagram2018_mbsv.0.2.eqtl	12	110940005	110973952	1	1	898130	-2.3263	0.99	1
RASAL1	t2d.diagram2018_mbsv.0.2.eqtl	12	113536624	113574044	3	1	898130	-0.022947	0.50915	1
RBM19	t2d.diagram2018_mbsv.0.2.eqtl	12	114254543	114404176	2	1	898130	0.66152	0.25414	1
FBXW8	t2d.diagram2018_mbsv.0.2.eqtl	12	117348756	117468953	1	1	898130	1.3106	0.095	1
TESC	t2d.diagram2018_mbsv.0.2.eqtl	12	117476728	117537251	1	1	898130	1.3106	0.095	1
PRKAB1	t2d.diagram2018_mbsv.0.2.eqtl	12	120105669	120119429	1	1	898130	0.30548	0.38	1
ACADS	t2d.diagram2018_mbsv.0.2.eqtl	12	121163544	121177811	1	1	898130	1.7991	0.036	1
SPPL3	t2d.diagram2018_mbsv.0.2.eqtl	12	121200313	121342155	1	1	898130	-0.55338	0.71	1
CAMKK2	t2d.diagram2018_mbsv.0.2.eqtl	12	121675495	121736111	1	1	898130	2.7266	0.0032	1
ZCCHC8	t2d.diagram2018_mbsv.0.2.eqtl	12	122956146	122985543	2	1	898130	-2.3264	0.99	1
PITPNM2	t2d.diagram2018_mbsv.0.2.eqtl	12	123468027	123635376	1	1	898130	-0.58284	0.72	1
SBNO1	t2d.diagram2018_mbsv.0.2.eqtl	12	123773656	123849756	2	1	898130	1.1024	0.13515	1
TCTN2	t2d.diagram2018_mbsv.0.2.eqtl	12	124155660	124192950	1	1	898130	-0.41246	0.66	1
PXMP2	t2d.diagram2018_mbsv.0.2.eqtl	12	133264192	133281577	1	1	898130	-1.6449	0.95	1
ZDHHC20	t2d.diagram2018_mbsv.0.2.eqtl	13	21946710	22033508	1	1	898130	0.61281	0.27	1
TNFRSF19	t2d.diagram2018_mbsv.0.2.eqtl	13	24144509	24250244	1	1	898130	0.41246	0.34	1
RNF6	t2d.diagram2018_mbsv.0.2.eqtl	13	26786894	26796686	1	1	898130	-0.07527	0.53	1
KATNAL1	t2d.diagram2018_mbsv.0.2.eqtl	13	30776767	30881624	1	1	898130	0.5244	0.3	1
CSNK1A1L	t2d.diagram2018_mbsv.0.2.eqtl	13	37677397	37679801	1	1	898130	-0.07527	0.53	1
COG6	t2d.diagram2018_mbsv.0.2.eqtl	13	40229764	40365802	2	1	898130	1.0188	0.15415	1
CDADC1	t2d.diagram2018_mbsv.0.2.eqtl	13	49822047	49867622	1	1	898130	-0.25335	0.6	1
CAB39L	t2d.diagram2018_mbsv.0.2.eqtl	13	49882786	50018221	1	1	898130	-0.17637	0.57	1
SETDB2	t2d.diagram2018_mbsv.0.2.eqtl	13	50018429	50069139	1	1	898130	1.1264	0.13	1
ATP7B	t2d.diagram2018_mbsv.0.2.eqtl	13	52506805	52586181	1	1	898130	0.95417	0.17	1
ALG11	t2d.diagram2018_mbsv.0.2.eqtl	13	52586523	52603784	1	1	898130	-0.61281	0.73	1
UTP14C	t2d.diagram2018_mbsv.0.2.eqtl	13	52598827	52607736	1	1	898130	-0.61281	0.73	1
HNRNPA1L2	t2d.diagram2018_mbsv.0.2.eqtl	13	53173750	53217931	1	1	898130	-1.0364	0.85	1
PCDH9	t2d.diagram2018_mbsv.0.2.eqtl	13	66876966	67804468	3	1	898130	-0.18894	0.57493	1
COMMD6	t2d.diagram2018_mbsv.0.2.eqtl	13	76099350	76111991	1	1	898130	-0.43991	0.67	1
CLN5	t2d.diagram2018_mbsv.0.2.eqtl	13	77566059	77576652	1	1	898130	-1.8808	0.97	1
CLYBL	t2d.diagram2018_mbsv.0.2.eqtl	13	100258919	100549388	1	1	898130	-1.2816	0.9	1
GGACT	t2d.diagram2018_mbsv.0.2.eqtl	13	101182418	101241046	1	1	898130	1.4466	0.074	1
TMTC4	t2d.diagram2018_mbsv.0.2.eqtl	13	101256090	101327103	1	1	898130	-1.2816	0.9	1
BIVM	t2d.diagram2018_mbsv.0.2.eqtl	13	103451399	103493888	2	1	898130	-1.5085	0.93429	1
BIVM-ERCC5	t2d.diagram2018_mbsv.0.2.eqtl	13	103459496	103528351	2	1	898130	-1.5085	0.93429	1
FAM155A	t2d.diagram2018_mbsv.0.2.eqtl	13	107820879	108519460	1	1	898130	0.12566	0.45	1
ANKRD10	t2d.diagram2018_mbsv.0.2.eqtl	13	111530887	111567454	1	1	898130	-1.0364	0.85	1
ARHGEF7	t2d.diagram2018_mbsv.0.2.eqtl	13	111767624	111958081	2	1	898130	1.012	0.15576	1
RAB2B	t2d.diagram2018_mbsv.0.2.eqtl	14	21927179	21945132	3	1	898130	1.5627	0.059063	1
MRPL52	t2d.diagram2018_mbsv.0.2.eqtl	14	23299088	23304246	1	1	898130	1.2816	0.1	1
KHNYN	t2d.diagram2018_mbsv.0.2.eqtl	14	24898882	24910548	2	1	898130	-0.70807	0.76055	1
SDR39U1	t2d.diagram2018_mbsv.0.2.eqtl	14	24908972	24912042	1	1	898130	0.73885	0.23	1
STXBP6	t2d.diagram2018_mbsv.0.2.eqtl	14	25278860	25519095	2	1	898130	0.047346	0.48112	1
NOVA1	t2d.diagram2018_mbsv.0.2.eqtl	14	26915089	27067239	1	1	898130	0.25335	0.4	1
DTD2	t2d.diagram2018_mbsv.0.2.eqtl	14	31915242	31926680	1	1	898130	-1.1264	0.87	1
CFL2	t2d.diagram2018_mbsv.0.2.eqtl	14	35179588	35184029	1	1	898130	-0.17637	0.57	1
PPP2R3C	t2d.diagram2018_mbsv.0.2.eqtl	14	35554678	35591868	1	1	898130	-1.4758	0.93	1
MIPOL1	t2d.diagram2018_mbsv.0.2.eqtl	14	37667118	38020464	1	1	898130	2.0335	0.021	1
SAV1	t2d.diagram2018_mbsv.0.2.eqtl	14	51100298	51135071	1	1	898130	-1.5548	0.94	1
TMX1	t2d.diagram2018_mbsv.0.2.eqtl	14	51706886	51724373	2	1	898130	-2.0334	0.979	1
ATG14	t2d.diagram2018_mbsv.0.2.eqtl	14	55833109	55878576	1	1	898130	0.07527	0.47	1
CHURC1	t2d.diagram2018_mbsv.0.2.eqtl	14	65381079	65410635	1	1	898130	-0.95417	0.83	1
CHURC1-FNTB	t2d.diagram2018_mbsv.0.2.eqtl	14	65381079	65529373	1	1	898130	-0.95417	0.83	1
MPP5	t2d.diagram2018_mbsv.0.2.eqtl	14	67708012	67802778	1	1	898130	0.67449	0.25	1
TMEM229B	t2d.diagram2018_mbsv.0.2.eqtl	14	67913801	67982445	1	1	898130	0.12566	0.45	1
ARG2	t2d.diagram2018_mbsv.0.2.eqtl	14	68086579	68118437	1	1	898130	-0.35846	0.64	1
VTI1B	t2d.diagram2018_mbsv.0.2.eqtl	14	68113621	68141700	1	1	898130	-0.35846	0.64	1
RDH11	t2d.diagram2018_mbsv.0.2.eqtl	14	68143517	68162510	1	1	898130	-0.35846	0.64	1
SMOC1	t2d.diagram2018_mbsv.0.2.eqtl	14	70346105	70499083	1	1	898130	0.7063	0.24	1
DCAF4	t2d.diagram2018_mbsv.0.2.eqtl	14	73393040	73428825	1	1	898130	1.4611	0.072	1
CCDC176	t2d.diagram2018_mbsv.0.2.eqtl	14	74486054	74532795	2	1	898130	2.1818	0.014561	1
ALDH6A1	t2d.diagram2018_mbsv.0.2.eqtl	14	74524365	74551196	1	1	898130	0.58284	0.28	1
RPS6KL1	t2d.diagram2018_mbsv.0.2.eqtl	14	75370657	75389985	1	1	898130	0.99446	0.16	1
TTLL5	t2d.diagram2018_mbsv.0.2.eqtl	14	76127551	76421425	1	1	898130	-0.61281	0.73	1
VIPAS39	t2d.diagram2018_mbsv.0.2.eqtl	14	77893018	77923983	1	1	898130	3.4808	0.00025	1
NRDE2	t2d.diagram2018_mbsv.0.2.eqtl	14	90744398	90798481	1	1	898130	-1.2265	0.89	1
ATXN3	t2d.diagram2018_mbsv.0.2.eqtl	14	92524896	92572965	1	1	898130	0.38532	0.35	1
CPSF2	t2d.diagram2018_mbsv.0.2.eqtl	14	92588298	92630543	2	1	898130	0.065227	0.474	1
SERPINA5	t2d.diagram2018_mbsv.0.2.eqtl	14	95047706	95059457	1	1	898130	-0.7063	0.76	1
CLMN	t2d.diagram2018_mbsv.0.2.eqtl	14	95648276	95786245	2	1	898130	1.7038	0.044208	1
GLRX5	t2d.diagram2018_mbsv.0.2.eqtl	14	96001323	96011055	1	1	898130	-0.025069	0.51	1
HHIPL1	t2d.diagram2018_mbsv.0.2.eqtl	14	100111480	100143011	1	1	898130	-0.77219	0.78	1
RCOR1	t2d.diagram2018_mbsv.0.2.eqtl	14	103058996	103196913	1	1	898130	0.35846	0.36	1
XRCC3	t2d.diagram2018_mbsv.0.2.eqtl	14	104163945	104181823	1	1	898130	3.4808	0.00025	1
CDCA4	t2d.diagram2018_mbsv.0.2.eqtl	14	105475910	105487425	1	1	898130	-0.12566	0.55	1
FMN1	t2d.diagram2018_mbsv.0.2.eqtl	15	33057745	33486934	1	1	898130	-1.7507	0.96	1
SRP14	t2d.diagram2018_mbsv.0.2.eqtl	15	40327891	40331389	2	1	898130	2.3858	0.0085213	1
IVD	t2d.diagram2018_mbsv.0.2.eqtl	15	40697686	40728146	1	1	898130	1.0364	0.15	1
RAD51	t2d.diagram2018_mbsv.0.2.eqtl	15	40987327	41024356	1	1	898130	-0.050154	0.52	1
RTF1	t2d.diagram2018_mbsv.0.2.eqtl	15	41709302	41775761	1	1	898130	1.1264	0.13	1
GANC	t2d.diagram2018_mbsv.0.2.eqtl	15	42566366	42646599	1	1	898130	1.9774	0.024	1
CAPN3	t2d.diagram2018_mbsv.0.2.eqtl	15	42646545	42704515	1	1	898130	2.9112	0.0018	1
CDAN1	t2d.diagram2018_mbsv.0.2.eqtl	15	43015760	43029417	2	1	898130	1.3089	0.095286	1
ADAL	t2d.diagram2018_mbsv.0.2.eqtl	15	43622872	43646096	1	1	898130	1.8663	0.031	1
ZSCAN29	t2d.diagram2018_mbsv.0.2.eqtl	15	43650370	43663226	1	1	898130	-4.2649	0.99999	1
STRC	t2d.diagram2018_mbsv.0.2.eqtl	15	43891685	44002286	1	1	898130	3.0932	0.00099	1
DUOX2	t2d.diagram2018_mbsv.0.2.eqtl	15	45384851	45406537	1	1	898130	1.6352	0.051	1
DUOX1	t2d.diagram2018_mbsv.0.2.eqtl	15	45422192	45457776	1	1	898130	1.8663	0.031	1
GATM	t2d.diagram2018_mbsv.0.2.eqtl	15	45653322	45670980	1	1	898130	-0.050154	0.52	1
CEP152	t2d.diagram2018_mbsv.0.2.eqtl	15	49030135	49104092	1	1	898130	0	0.5	1
ATP8B4	t2d.diagram2018_mbsv.0.2.eqtl	15	50150435	50411419	1	1	898130	1.3225	0.093	1
USP50	t2d.diagram2018_mbsv.0.2.eqtl	15	50792759	50838902	2	1	898130	0.6976	0.24272	1
TRPM7	t2d.diagram2018_mbsv.0.2.eqtl	15	50849351	50979012	1	1	898130	1.3787	0.084	1
GNB5	t2d.diagram2018_mbsv.0.2.eqtl	15	52413123	52483565	1	1	898130	0.30548	0.38	1
WDR72	t2d.diagram2018_mbsv.0.2.eqtl	15	53805938	54055075	1	1	898130	-0.33185	0.63	1
AAGAB	t2d.diagram2018_mbsv.0.2.eqtl	15	67493013	67547536	2	1	898130	0.93276	0.17547	1
MYO9A	t2d.diagram2018_mbsv.0.2.eqtl	15	72114632	72410440	2	1	898130	-0.1767	0.57013	1
HEXA	t2d.diagram2018_mbsv.0.2.eqtl	15	72635778	72669474	1	1	898130	0.58284	0.28	1
ADPGK	t2d.diagram2018_mbsv.0.2.eqtl	15	73043708	73076126	1	1	898130	1.2873	0.099	1
SCAMP5	t2d.diagram2018_mbsv.0.2.eqtl	15	75287876	75313836	1	1	898130	0.64335	0.26	1
SNX33	t2d.diagram2018_mbsv.0.2.eqtl	15	75941348	75950968	1	1	898130	2.4181	0.0078	1
IDH3A	t2d.diagram2018_mbsv.0.2.eqtl	15	78441698	78462884	1	1	898130	-1.0364	0.85	1
IREB2	t2d.diagram2018_mbsv.0.2.eqtl	15	78730518	78793798	3	1	898130	0.12119	0.45177	1
ADAMTS7	t2d.diagram2018_mbsv.0.2.eqtl	15	79051545	79103805	1	1	898130	-0.20189	0.58	1
IL16	t2d.diagram2018_mbsv.0.2.eqtl	15	81474941	81605104	2	1	898130	-0.21381	0.58465	1
WHAMM	t2d.diagram2018_mbsv.0.2.eqtl	15	83476959	83503613	1	1	898130	-0.55338	0.71	1
C15orf40	t2d.diagram2018_mbsv.0.2.eqtl	15	83657715	83681050	1	1	898130	2.4044	0.0081	1
BTBD1	t2d.diagram2018_mbsv.0.2.eqtl	15	83685175	83736106	1	1	898130	0.43991	0.33	1
NMB	t2d.diagram2018_mbsv.0.2.eqtl	15	85198360	85201802	1	1	898130	0.22754	0.41	1
AP3S2	t2d.diagram2018_mbsv.0.2.eqtl	15	90373831	90437617	1	1	898130	2.0749	0.019	1
C15orf38-AP3S2	t2d.diagram2018_mbsv.0.2.eqtl	15	90373831	90456222	1	1	898130	2.0749	0.019	1
FURIN	t2d.diagram2018_mbsv.0.2.eqtl	15	91411885	91426687	2	1	898130	0.6698	0.25149	1
UNC45A	t2d.diagram2018_mbsv.0.2.eqtl	15	91473410	91497323	1	1	898130	2.4573	0.007	1
ARRDC4	t2d.diagram2018_mbsv.0.2.eqtl	15	98503933	98517068	1	1	898130	1.9774	0.024	1
SYNM	t2d.diagram2018_mbsv.0.2.eqtl	15	99645286	99675800	1	1	898130	0.33185	0.37	1
ADAMTS17	t2d.diagram2018_mbsv.0.2.eqtl	15	100511643	100882183	1	1	898130	0.30548	0.38	1
SNRNP25	t2d.diagram2018_mbsv.0.2.eqtl	16	103829	107669	1	1	898130	3.5678	0.00018	1
METRN	t2d.diagram2018_mbsv.0.2.eqtl	16	765173	769655	1	1	898130	0.84162	0.2	1
IFT140	t2d.diagram2018_mbsv.0.2.eqtl	16	1560428	1662109	2	1	898130	1.6828	0.046204	1
TMEM204	t2d.diagram2018_mbsv.0.2.eqtl	16	1578742	1605581	2	1	898130	1.6828	0.046204	1
NUBP2	t2d.diagram2018_mbsv.0.2.eqtl	16	1832931	1839192	1	1	898130	1.4187	0.078	1
FAHD1	t2d.diagram2018_mbsv.0.2.eqtl	16	1877225	1890208	5	1	898130	0.38367	0.35061	1
MEIOB	t2d.diagram2018_mbsv.0.2.eqtl	16	1883984	1922179	1	1	898130	0.5244	0.3	1
RPL3L	t2d.diagram2018_mbsv.0.2.eqtl	16	1994580	2004679	1	1	898130	1.1264	0.13	1
GFER	t2d.diagram2018_mbsv.0.2.eqtl	16	2034150	2037750	1	1	898130	-0.84162	0.8	1
BRICD5	t2d.diagram2018_mbsv.0.2.eqtl	16	2259254	2263541	1	1	898130	0.025069	0.49	1
PGP	t2d.diagram2018_mbsv.0.2.eqtl	16	2261603	2264822	1	1	898130	0.025069	0.49	1
AMDHD2	t2d.diagram2018_mbsv.0.2.eqtl	16	2570363	2580955	1	1	898130	0.025069	0.49	1
CEMP1	t2d.diagram2018_mbsv.0.2.eqtl	16	2580036	2581409	1	1	898130	0.025069	0.49	1
FLYWCH1	t2d.diagram2018_mbsv.0.2.eqtl	16	2961943	3001209	1	1	898130	0.84162	0.2	1
MMP25	t2d.diagram2018_mbsv.0.2.eqtl	16	3096682	3110727	1	1	898130	-1.7507	0.96	1
ZNF200	t2d.diagram2018_mbsv.0.2.eqtl	16	3272325	3286221	1	1	898130	0.91537	0.18	1
NAA60	t2d.diagram2018_mbsv.0.2.eqtl	16	3493611	3536963	2	1	898130	1.9964	0.022946	1
DNASE1	t2d.diagram2018_mbsv.0.2.eqtl	16	3661772	3712689	1	1	898130	-0.17637	0.57	1
TRAP1	t2d.diagram2018_mbsv.0.2.eqtl	16	3708038	3767598	1	1	898130	-0.17637	0.57	1
MGRN1	t2d.diagram2018_mbsv.0.2.eqtl	16	4674825	4740975	2	1	898130	1.0559	0.14551	1
ZNF500	t2d.diagram2018_mbsv.0.2.eqtl	16	4800815	4817219	1	1	898130	0.67449	0.25	1
ROGDI	t2d.diagram2018_mbsv.0.2.eqtl	16	4846963	4852951	1	1	898130	0.27932	0.39	1
NAGPA	t2d.diagram2018_mbsv.0.2.eqtl	16	5074845	5083942	1	1	898130	-0.35846	0.64	1
TMEM186	t2d.diagram2018_mbsv.0.2.eqtl	16	8889037	8891505	1	1	898130	-1.1264	0.87	1
CARHSP1	t2d.diagram2018_mbsv.0.2.eqtl	16	8946799	8962869	1	1	898130	-0.41246	0.66	1
ATF7IP2	t2d.diagram2018_mbsv.0.2.eqtl	16	10479912	10577495	1	1	898130	1.8522	0.032	1
EMP2	t2d.diagram2018_mbsv.0.2.eqtl	16	10622279	10674539	4	2	898130	0.39593	0.34608	1
SNX29	t2d.diagram2018_mbsv.0.2.eqtl	16	12070602	12668146	2	1	898130	2.7072	0.0033925	1
LOC101929304	t2d.diagram2018_mbsv.0.2.eqtl	16	12664049	12668144	1	1	898130	2.6874	0.0036	1
ERCC4	t2d.diagram2018_mbsv.0.2.eqtl	16	14014014	14046205	1	1	898130	0.12566	0.45	1
GDE1	t2d.diagram2018_mbsv.0.2.eqtl	16	19513015	19533450	1	1	898130	2.4471	0.0072	1
CCP110	t2d.diagram2018_mbsv.0.2.eqtl	16	19535179	19564730	1	1	898130	2.4372	0.0074	1
THUMPD1	t2d.diagram2018_mbsv.0.2.eqtl	16	20732498	20753405	1	1	898130	1.6646	0.048	1
USP31	t2d.diagram2018_mbsv.0.2.eqtl	16	23072727	23160591	1	1	898130	-2.3263	0.99	1
DCTN5	t2d.diagram2018_mbsv.0.2.eqtl	16	23652687	23685068	1	1	898130	-1.175	0.88	1
NKD1	t2d.diagram2018_mbsv.0.2.eqtl	16	50582241	50674771	1	1	898130	2.0335	0.021	1
NOD2	t2d.diagram2018_mbsv.0.2.eqtl	16	50727507	50766990	1	1	898130	0.41246	0.34	1
AMFR	t2d.diagram2018_mbsv.0.2.eqtl	16	56395364	56459450	1	1	898130	1.9431	0.026	1
OGFOD1	t2d.diagram2018_mbsv.0.2.eqtl	16	56485424	56511407	1	1	898130	0.95417	0.17	1
BBS2	t2d.diagram2018_mbsv.0.2.eqtl	16	56504301	56554008	4	1	898130	0.85835	0.19535	1
NUP93	t2d.diagram2018_mbsv.0.2.eqtl	16	56764017	56882637	1	1	898130	0.8779	0.19	1
CCDC113	t2d.diagram2018_mbsv.0.2.eqtl	16	58283840	58317740	3	1	898130	-1.0015	0.84171	1
PRSS54	t2d.diagram2018_mbsv.0.2.eqtl	16	58313901	58328951	3	1	898130	-1.0015	0.84171	1
SETD6	t2d.diagram2018_mbsv.0.2.eqtl	16	58549383	58554431	1	1	898130	-1.0803	0.86	1
BEAN1	t2d.diagram2018_mbsv.0.2.eqtl	16	66461200	66527432	1	1	898130	0.58284	0.28	1
TK2	t2d.diagram2018_mbsv.0.2.eqtl	16	66541906	66584315	1	1	898130	0.64335	0.26	1
ATP6V0D1	t2d.diagram2018_mbsv.0.2.eqtl	16	67471917	67515089	1	1	898130	-1.175	0.88	1
NFATC3	t2d.diagram2018_mbsv.0.2.eqtl	16	68118654	68263162	2	1	898130	0.79281	0.21394	1
ESRP2	t2d.diagram2018_mbsv.0.2.eqtl	16	68262450	68270136	1	1	898130	0.91537	0.18	1
PLA2G15	t2d.diagram2018_mbsv.0.2.eqtl	16	68279240	68294965	1	1	898130	-2.3263	0.99	1
RFWD3	t2d.diagram2018_mbsv.0.2.eqtl	16	74655297	74700779	1	1	898130	0.55338	0.29	1
TMEM231	t2d.diagram2018_mbsv.0.2.eqtl	16	75572015	75590184	2	1	898130	0.18621	0.42614	1
ADAT1	t2d.diagram2018_mbsv.0.2.eqtl	16	75622718	75657221	1	1	898130	0.55338	0.29	1
MON1B	t2d.diagram2018_mbsv.0.2.eqtl	16	77224821	77233543	1	1	898130	-0.33185	0.63	1
ATMIN	t2d.diagram2018_mbsv.0.2.eqtl	16	81069458	81080955	2	1	898130	2.2194	0.013231	1
MPHOSPH6	t2d.diagram2018_mbsv.0.2.eqtl	16	82181767	82203829	2	1	898130	0.82184	0.20558	1
DNAAF1	t2d.diagram2018_mbsv.0.2.eqtl	16	84178865	84211524	1	1	898130	0.58284	0.28	1
TAF1C	t2d.diagram2018_mbsv.0.2.eqtl	16	84211453	84220676	1	1	898130	0.58284	0.28	1
ZDHHC7	t2d.diagram2018_mbsv.0.2.eqtl	16	85008066	85045141	1	1	898130	0.64335	0.26	1
CDK10	t2d.diagram2018_mbsv.0.2.eqtl	16	89753076	89762772	1	1	898130	1.7507	0.04	1
SPATA2L	t2d.diagram2018_mbsv.0.2.eqtl	16	89762765	89768131	1	1	898130	0.49585	0.31	1
ZNF276	t2d.diagram2018_mbsv.0.2.eqtl	16	89786393	89807333	1	1	898130	2.6121	0.0045	1
FANCA	t2d.diagram2018_mbsv.0.2.eqtl	16	89803959	89883066	1	1	898130	2.6121	0.0045	1
DEF8	t2d.diagram2018_mbsv.0.2.eqtl	16	90014560	90034468	1	1	898130	-1.2816	0.9	1
GAS8	t2d.diagram2018_mbsv.0.2.eqtl	16	90086056	90111379	2	1	898130	0.91083	0.18119	1
GEMIN4	t2d.diagram2018_mbsv.0.2.eqtl	17	647661	656038	1	1	898130	1.4255	0.077	1
SMYD4	t2d.diagram2018_mbsv.0.2.eqtl	17	1682829	1733175	2	1	898130	0.13354	0.44688	1
METTL16	t2d.diagram2018_mbsv.0.2.eqtl	17	2319343	2415200	1	1	898130	3.0115	0.0013	1
SHPK	t2d.diagram2018_mbsv.0.2.eqtl	17	3511556	3539616	1	1	898130	1.4985	0.067	1
CTNS	t2d.diagram2018_mbsv.0.2.eqtl	17	3539762	3566397	2	1	898130	-0.52107	0.69884	1
DHX33	t2d.diagram2018_mbsv.0.2.eqtl	17	5344232	5372380	1	1	898130	1.7744	0.038	1
WSCD1	t2d.diagram2018_mbsv.0.2.eqtl	17	5972426	6027747	1	1	898130	-0.99446	0.84	1
KIAA0753	t2d.diagram2018_mbsv.0.2.eqtl	17	6481645	6545066	2	1	898130	1.5625	0.059082	1
TNFSF12	t2d.diagram2018_mbsv.0.2.eqtl	17	7452375	7461207	1	1	898130	2.7822	0.0027	1
TNFSF12-TNFSF13	t2d.diagram2018_mbsv.0.2.eqtl	17	7452375	7464925	1	1	898130	2.7822	0.0027	1
ATP1B2	t2d.diagram2018_mbsv.0.2.eqtl	17	7554254	7561089	1	1	898130	1.8119	0.035	1
CNTROB	t2d.diagram2018_mbsv.0.2.eqtl	17	7835442	7853237	1	1	898130	0.25335	0.4	1
KRBA2	t2d.diagram2018_mbsv.0.2.eqtl	17	8271973	8280027	1	1	898130	0.07527	0.47	1
GAS7	t2d.diagram2018_mbsv.0.2.eqtl	17	9813926	10101868	1	1	898130	-2.3263	0.99	1
TMEM220	t2d.diagram2018_mbsv.0.2.eqtl	17	10616631	10633646	2	1	898130	-0.84315	0.80043	1
NCOR1	t2d.diagram2018_mbsv.0.2.eqtl	17	15933408	16118874	1	1	898130	0.8779	0.19	1
ALKBH5	t2d.diagram2018_mbsv.0.2.eqtl	17	18086867	18113268	2	1	898130	2.0496	0.020203	1
USP22	t2d.diagram2018_mbsv.0.2.eqtl	17	20902906	20946722	1	1	898130	-0.67449	0.75	1
LYRM9	t2d.diagram2018_mbsv.0.2.eqtl	17	26205340	26220409	1	1	898130	0.99446	0.16	1
CPD	t2d.diagram2018_mbsv.0.2.eqtl	17	28705942	28796675	1	1	898130	-0.64335	0.74	1
CRLF3	t2d.diagram2018_mbsv.0.2.eqtl	17	29109702	29151778	2	1	898130	0.42793	0.33435	1
TMEM98	t2d.diagram2018_mbsv.0.2.eqtl	17	31254928	31268667	1	1	898130	0.10043	0.46	1
LIG3	t2d.diagram2018_mbsv.0.2.eqtl	17	33307517	33332088	1	1	898130	-0.35846	0.64	1
SLFN5	t2d.diagram2018_mbsv.0.2.eqtl	17	33570086	33594768	1	1	898130	0.55338	0.29	1
PLXDC1	t2d.diagram2018_mbsv.0.2.eqtl	17	37219556	37308946	1	1	898130	0.22754	0.41	1
MED24	t2d.diagram2018_mbsv.0.2.eqtl	17	38175350	38210889	1	1	898130	-0.61281	0.73	1
RAPGEFL1	t2d.diagram2018_mbsv.0.2.eqtl	17	38334242	38351906	1	1	898130	-0.025069	0.51	1
SMARCE1	t2d.diagram2018_mbsv.0.2.eqtl	17	38781214	38805658	2	1	898130	1.669	0.047555	1
CNP	t2d.diagram2018_mbsv.0.2.eqtl	17	40118737	40129754	1	1	898130	1.0364	0.15	1
STAT5A	t2d.diagram2018_mbsv.0.2.eqtl	17	40439565	40463961	1	1	898130	-1.6449	0.95	1
VAT1	t2d.diagram2018_mbsv.0.2.eqtl	17	41166622	41174459	1	1	898130	1.5464	0.061	1
TMEM101	t2d.diagram2018_mbsv.0.2.eqtl	17	42088556	42100519	1	1	898130	0.67449	0.25	1
G6PC3	t2d.diagram2018_mbsv.0.2.eqtl	17	42148098	42153712	1	1	898130	0.38532	0.35	1
OSBPL7	t2d.diagram2018_mbsv.0.2.eqtl	17	45884733	45899169	2	1	898130	1.3541	0.087859	1
CDK5RAP3	t2d.diagram2018_mbsv.0.2.eqtl	17	46047894	46059152	1	1	898130	0.95417	0.17	1
HOXB2	t2d.diagram2018_mbsv.0.2.eqtl	17	46620017	46622393	1	1	898130	1.5464	0.061	1
ZNF652	t2d.diagram2018_mbsv.0.2.eqtl	17	47366568	47439835	1	1	898130	0.43991	0.33	1
PDK2	t2d.diagram2018_mbsv.0.2.eqtl	17	48172101	48188733	1	1	898130	-1.0364	0.85	1
LRRC59	t2d.diagram2018_mbsv.0.2.eqtl	17	48458594	48474914	1	1	898130	-2.0537	0.98	1
NME1-NME2	t2d.diagram2018_mbsv.0.2.eqtl	17	49230897	49249105	2	1	898130	0.83522	0.2018	1
NME1	t2d.diagram2018_mbsv.0.2.eqtl	17	49230920	49239450	1	1	898130	1.4395	0.075	1
TOM1L1	t2d.diagram2018_mbsv.0.2.eqtl	17	52977880	53039328	1	1	898130	-1.0364	0.85	1
STXBP4	t2d.diagram2018_mbsv.0.2.eqtl	17	53046119	53241646	2	1	898130	-0.84433	0.80076	1
MMD	t2d.diagram2018_mbsv.0.2.eqtl	17	53469974	53499341	1	1	898130	0.15097	0.44	1
DGKE	t2d.diagram2018_mbsv.0.2.eqtl	17	54911460	54946036	2	1	898130	2.1157	0.017187	1
RPS6KB1	t2d.diagram2018_mbsv.0.2.eqtl	17	57970407	58027787	1	1	898130	0.22754	0.41	1
TTYH2	t2d.diagram2018_mbsv.0.2.eqtl	17	72209696	72258159	1	1	898130	-0.10043	0.54	1
CDR2L	t2d.diagram2018_mbsv.0.2.eqtl	17	72983727	73001895	1	1	898130	0.050154	0.48	1
TRIM65	t2d.diagram2018_mbsv.0.2.eqtl	17	73885041	73893084	1	1	898130	-0.41246	0.66	1
JMJD6	t2d.diagram2018_mbsv.0.2.eqtl	17	74708914	74722881	2	1	898130	0.89484	0.18544	1
MFSD11	t2d.diagram2018_mbsv.0.2.eqtl	17	74732647	74775336	1	1	898130	2.1444	0.016	1
TMC6	t2d.diagram2018_mbsv.0.2.eqtl	17	76108999	76128488	1	1	898130	-0.27932	0.61	1
BIRC5	t2d.diagram2018_mbsv.0.2.eqtl	17	76210277	76221716	1	1	898130	-1.175	0.88	1
PGS1	t2d.diagram2018_mbsv.0.2.eqtl	17	76374705	76420740	1	1	898130	1.0803	0.14	1
DNAH17	t2d.diagram2018_mbsv.0.2.eqtl	17	76419778	76573476	1	1	898130	1.0803	0.14	1
CANT1	t2d.diagram2018_mbsv.0.2.eqtl	17	76987798	77005899	1	1	898130	0.25335	0.4	1
ENGASE	t2d.diagram2018_mbsv.0.2.eqtl	17	77067565	77084685	1	1	898130	1.3532	0.088	1
TBC1D16	t2d.diagram2018_mbsv.0.2.eqtl	17	77906142	78009657	1	1	898130	-0.41246	0.66	1
CHMP6	t2d.diagram2018_mbsv.0.2.eqtl	17	78965641	78973933	1	1	898130	-0.55338	0.71	1
BAIAP2	t2d.diagram2018_mbsv.0.2.eqtl	17	79008944	79091232	2	1	898130	1.383	0.083331	1
AATK	t2d.diagram2018_mbsv.0.2.eqtl	17	79084285	79139877	1	1	898130	1.4118	0.079	1
NPLOC4	t2d.diagram2018_mbsv.0.2.eqtl	17	79523913	79604138	1	1	898130	-0.25335	0.6	1
CCDC137	t2d.diagram2018_mbsv.0.2.eqtl	17	79633761	79640937	1	1	898130	1.175	0.12	1
CCDC57	t2d.diagram2018_mbsv.0.2.eqtl	17	80059333	80170705	1	1	898130	1.1264	0.13	1
FOXK2	t2d.diagram2018_mbsv.0.2.eqtl	17	80477594	80562483	2	1	898130	-1.6191	0.94729	1
FN3KRP	t2d.diagram2018_mbsv.0.2.eqtl	17	80674582	80685893	2	1	898130	1.0258	0.1525	1
MYL12A	t2d.diagram2018_mbsv.0.2.eqtl	18	3247472	3256234	1	1	898130	1.4758	0.07	1
TWSG1	t2d.diagram2018_mbsv.0.2.eqtl	18	9334765	9402424	2	1	898130	-0.068512	0.52731	1
RALBP1	t2d.diagram2018_mbsv.0.2.eqtl	18	9475530	9538106	1	1	898130	0.8779	0.19	1
RAB31	t2d.diagram2018_mbsv.0.2.eqtl	18	9708228	9862553	1	1	898130	0.55338	0.29	1
NAPG	t2d.diagram2018_mbsv.0.2.eqtl	18	10525873	10552766	2	1	898130	-0.030305	0.51209	1
SPIRE1	t2d.diagram2018_mbsv.0.2.eqtl	18	12446511	12661456	1	1	898130	-0.35846	0.64	1
CEP192	t2d.diagram2018_mbsv.0.2.eqtl	18	12991352	13125052	1	1	898130	0.5244	0.3	1
ZNF397	t2d.diagram2018_mbsv.0.2.eqtl	18	32820994	32838397	1	1	898130	-0.91537	0.82	1
SLC14A1	t2d.diagram2018_mbsv.0.2.eqtl	18	43304088	43332485	1	1	898130	-1.7507	0.96	1
EPG5	t2d.diagram2018_mbsv.0.2.eqtl	18	43427574	43547305	1	1	898130	0.27932	0.39	1
PSTPIP2	t2d.diagram2018_mbsv.0.2.eqtl	18	43563502	43652250	1	1	898130	-1.8808	0.97	1
CCDC68	t2d.diagram2018_mbsv.0.2.eqtl	18	52568740	52626739	1	1	898130	1.0803	0.14	1
PIGN	t2d.diagram2018_mbsv.0.2.eqtl	18	59711457	59854289	1	1	898130	1.0803	0.14	1
KDSR	t2d.diagram2018_mbsv.0.2.eqtl	18	60994971	61034506	1	1	898130	1.0803	0.14	1
SERPINB5	t2d.diagram2018_mbsv.0.2.eqtl	18	61144144	61172318	1	1	898130	-0.20189	0.58	1
TIMM21	t2d.diagram2018_mbsv.0.2.eqtl	18	71815746	71826204	1	1	898130	0.99446	0.16	1
ZADH2	t2d.diagram2018_mbsv.0.2.eqtl	18	72909278	72921281	1	1	898130	2.3615	0.0091	1
LOC101929060	t2d.diagram2018_mbsv.0.2.eqtl	19	301450	304505	1	1	898130	0.20189	0.42	1
BSG	t2d.diagram2018_mbsv.0.2.eqtl	19	571277	583493	1	1	898130	-0.07527	0.53	1
REEP6	t2d.diagram2018_mbsv.0.2.eqtl	19	1491165	1497924	1	1	898130	0.41246	0.34	1
KLF16	t2d.diagram2018_mbsv.0.2.eqtl	19	1852398	1863564	1	1	898130	1.7392	0.041	1
BTBD2	t2d.diagram2018_mbsv.0.2.eqtl	19	1985437	2015702	1	1	898130	2.9677	0.0015	1
DIRAS1	t2d.diagram2018_mbsv.0.2.eqtl	19	2714565	2721390	2	1	898130	2.4162	0.0078424	1
NCLN	t2d.diagram2018_mbsv.0.2.eqtl	19	3185875	3209573	1	1	898130	-1.5548	0.94	1
CACTIN	t2d.diagram2018_mbsv.0.2.eqtl	19	3610626	3626813	1	1	898130	0.67449	0.25	1
CHAF1A	t2d.diagram2018_mbsv.0.2.eqtl	19	4402660	4443394	1	1	898130	0.20189	0.42	1
UBXN6	t2d.diagram2018_mbsv.0.2.eqtl	19	4445003	4457791	1	1	898130	1.4051	0.08	1
TNFAIP8L1	t2d.diagram2018_mbsv.0.2.eqtl	19	4639527	4655580	1	1	898130	0.49585	0.31	1
NDUFA11	t2d.diagram2018_mbsv.0.2.eqtl	19	5891287	5904024	2	1	898130	0.92415	0.1777	1
TRIP10	t2d.diagram2018_mbsv.0.2.eqtl	19	6739693	6751529	1	1	898130	-0.84162	0.8	1
EVI5L	t2d.diagram2018_mbsv.0.2.eqtl	19	7895161	7929862	2	1	898130	0.75398	0.22543	1
CD320	t2d.diagram2018_mbsv.0.2.eqtl	19	8367011	8373439	1	1	898130	-0.55338	0.71	1
RPS28	t2d.diagram2018_mbsv.0.2.eqtl	19	8386384	8387280	1	1	898130	0.5244	0.3	1
ZNF558	t2d.diagram2018_mbsv.0.2.eqtl	19	8920250	8942972	1	1	898130	-1.5548	0.94	1
AP1M2	t2d.diagram2018_mbsv.0.2.eqtl	19	10683347	10697991	1	1	898130	2.4949	0.0063	1
TSPAN16	t2d.diagram2018_mbsv.0.2.eqtl	19	11406798	11437672	1	1	898130	0.41246	0.34	1
RAB3D	t2d.diagram2018_mbsv.0.2.eqtl	19	11432722	11450344	1	1	898130	0.41246	0.34	1
PRKCSH	t2d.diagram2018_mbsv.0.2.eqtl	19	11546111	11561783	1	1	898130	-1.5548	0.94	1
ELOF1	t2d.diagram2018_mbsv.0.2.eqtl	19	11663858	11670051	1	1	898130	0.8779	0.19	1
ZNF440	t2d.diagram2018_mbsv.0.2.eqtl	19	11925099	11946016	1	1	898130	0.025069	0.49	1
DNAJB1	t2d.diagram2018_mbsv.0.2.eqtl	19	14625581	14640087	1	1	898130	1.96	0.025	1
ZNF333	t2d.diagram2018_mbsv.0.2.eqtl	19	14800711	14844558	2	1	898130	0.95639	0.16944	1
SYDE1	t2d.diagram2018_mbsv.0.2.eqtl	19	15218214	15225790	1	1	898130	-0.22754	0.59	1
CYP4F11	t2d.diagram2018_mbsv.0.2.eqtl	19	16023180	16045676	1	1	898130	-0.7063	0.76	1
SMIM7	t2d.diagram2018_mbsv.0.2.eqtl	19	16741562	16770968	2	1	898130	-1.1661	0.87822	1
ABHD8	t2d.diagram2018_mbsv.0.2.eqtl	19	17402940	17414282	1	1	898130	-0.15097	0.56	1
BST2	t2d.diagram2018_mbsv.0.2.eqtl	19	17502238	17516458	1	1	898130	1.911	0.028	1
IL12RB1	t2d.diagram2018_mbsv.0.2.eqtl	19	18170371	18197806	1	1	898130	-0.84162	0.8	1
UBA52	t2d.diagram2018_mbsv.0.2.eqtl	19	18674576	18688270	1	1	898130	0.12566	0.45	1
GATAD2A	t2d.diagram2018_mbsv.0.2.eqtl	19	19496642	19619741	1	1	898130	3.3528	0.0004	1
NDUFA13	t2d.diagram2018_mbsv.0.2.eqtl	19	19626550	19639858	1	1	898130	1.0364	0.15	1
ZNF14	t2d.diagram2018_mbsv.0.2.eqtl	19	19821281	19843921	1	1	898130	-0.10043	0.54	1
ZNF93	t2d.diagram2018_mbsv.0.2.eqtl	19	20011722	20046382	1	1	898130	2.4893	0.0064	1
ZNF737	t2d.diagram2018_mbsv.0.2.eqtl	19	20714067	20748626	1	1	898130	0.17637	0.43	1
ZNF626	t2d.diagram2018_mbsv.0.2.eqtl	19	20802745	20844402	3	1	898130	-0.23193	0.5917	1
ZNF493	t2d.diagram2018_mbsv.0.2.eqtl	19	21579921	21610297	3	2	898130	3.005	0.0013277	1
POP4	t2d.diagram2018_mbsv.0.2.eqtl	19	30097170	30108162	1	1	898130	0.67449	0.25	1
C19orf12	t2d.diagram2018_mbsv.0.2.eqtl	19	30189793	30206696	1	1	898130	1.825	0.034	1
ANKRD27	t2d.diagram2018_mbsv.0.2.eqtl	19	33087907	33166102	3	1	898130	0.33169	0.37006	1
ZNF181	t2d.diagram2018_mbsv.0.2.eqtl	19	35225103	35233774	1	1	898130	-1.0364	0.85	1
FXYD5	t2d.diagram2018_mbsv.0.2.eqtl	19	35645625	35660788	1	1	898130	0.33185	0.37	1
ZNF568	t2d.diagram2018_mbsv.0.2.eqtl	19	37407231	37488834	2	1	898130	-0.68085	0.75202	1
SHKBP1	t2d.diagram2018_mbsv.0.2.eqtl	19	41082757	41097305	1	1	898130	1.0803	0.14	1
AXL	t2d.diagram2018_mbsv.0.2.eqtl	19	41725104	41767672	1	1	898130	0.67449	0.25	1
TMEM91	t2d.diagram2018_mbsv.0.2.eqtl	19	41856873	41889988	1	1	898130	3.1023	0.00096	1
GRIK5	t2d.diagram2018_mbsv.0.2.eqtl	19	42502468	42574278	1	1	898130	1.4758	0.07	1
LYPD5	t2d.diagram2018_mbsv.0.2.eqtl	19	44300079	44324808	2	1	898130	0.066364	0.47354	1
ZNF223	t2d.diagram2018_mbsv.0.2.eqtl	19	44556164	44572142	1	1	898130	1.7866	0.037	1
ZNF226	t2d.diagram2018_mbsv.0.2.eqtl	19	44669215	44682534	1	1	898130	0.4677	0.32	1
ZNF180	t2d.diagram2018_mbsv.0.2.eqtl	19	44978645	45004574	1	1	898130	1.4325	0.076	1
CEACAM19	t2d.diagram2018_mbsv.0.2.eqtl	19	45174724	45187631	1	1	898130	-0.77219	0.78	1
BLOC1S3	t2d.diagram2018_mbsv.0.2.eqtl	19	45682003	45685058	1	1	898130	-0.5244	0.7	1
MARK4	t2d.diagram2018_mbsv.0.2.eqtl	19	45754516	45808541	1	1	898130	1.6449	0.05	1
CD3EAP	t2d.diagram2018_mbsv.0.2.eqtl	19	45909467	45914024	3	1	898130	0.1508	0.44007	1
ERCC1	t2d.diagram2018_mbsv.0.2.eqtl	19	45910591	45982241	3	1	898130	0.1508	0.44007	1
MEIS3	t2d.diagram2018_mbsv.0.2.eqtl	19	47906375	47922785	1	1	898130	0	0.5	1
PIH1D1	t2d.diagram2018_mbsv.0.2.eqtl	19	49949550	49955266	1	1	898130	2.7822	0.0027	1
IL4I1	t2d.diagram2018_mbsv.0.2.eqtl	19	50392911	50432796	1	1	898130	-1.7507	0.96	1
NUP62	t2d.diagram2018_mbsv.0.2.eqtl	19	50410082	50432988	1	1	898130	-1.7507	0.96	1
ATF5	t2d.diagram2018_mbsv.0.2.eqtl	19	50431959	50437193	1	1	898130	-0.49585	0.69	1
JOSD2	t2d.diagram2018_mbsv.0.2.eqtl	19	51009254	51014612	1	1	898130	2.2571	0.012	1
KLK10	t2d.diagram2018_mbsv.0.2.eqtl	19	51516000	51523431	2	1	898130	-1.7036	0.95577	1
ZNF175	t2d.diagram2018_mbsv.0.2.eqtl	19	52074531	52092991	2	1	898130	1.4733	0.07034	1
ZNF649	t2d.diagram2018_mbsv.0.2.eqtl	19	52392488	52408305	1	1	898130	2.8943	0.0019	1
ZNF701	t2d.diagram2018_mbsv.0.2.eqtl	19	53073526	53090427	1	1	898130	-1.4758	0.93	1
ZNF468	t2d.diagram2018_mbsv.0.2.eqtl	19	53341785	53360902	4	2	898130	1.8594	0.031484	1
ZNF816-ZNF321P	t2d.diagram2018_mbsv.0.2.eqtl	19	53430388	53466164	2	1	898130	-0.046829	0.51868	1
ZNF816	t2d.diagram2018_mbsv.0.2.eqtl	19	53452632	53466164	2	1	898130	-0.046829	0.51868	1
CACNG8	t2d.diagram2018_mbsv.0.2.eqtl	19	54466290	54493469	3	1	898130	0.18839	0.42529	1
TMEM86B	t2d.diagram2018_mbsv.0.2.eqtl	19	55738002	55740632	1	1	898130	-0.58284	0.72	1
IL11	t2d.diagram2018_mbsv.0.2.eqtl	19	55875750	55881831	1	1	898130	-0.80642	0.79	1
RPL28	t2d.diagram2018_mbsv.0.2.eqtl	19	55897300	55914616	3	1	898130	-0.75657	0.77535	1
ZNF580	t2d.diagram2018_mbsv.0.2.eqtl	19	56146361	56154836	1	1	898130	2.8627	0.0021	1
ZNF471	t2d.diagram2018_mbsv.0.2.eqtl	19	57019212	57041581	2	1	898130	3.1439	0.00083355	1
ZNF264	t2d.diagram2018_mbsv.0.2.eqtl	19	57702868	57734214	1	1	898130	1.1264	0.13	1
ZNF304	t2d.diagram2018_mbsv.0.2.eqtl	19	57862645	57871266	1	1	898130	0.55338	0.29	1
ZNF419	t2d.diagram2018_mbsv.0.2.eqtl	19	57999079	58006048	3	1	898130	0.55005	0.29114	1
ZNF211	t2d.diagram2018_mbsv.0.2.eqtl	19	58144535	58155409	1	1	898130	-1.8808	0.97	1
ZNF586	t2d.diagram2018_mbsv.0.2.eqtl	19	58281020	58291984	1	1	898130	-0.64335	0.74	1
TBC1D20	t2d.diagram2018_mbsv.0.2.eqtl	20	416124	443187	2	1	898130	0.59504	0.27591	1
NSFL1C	t2d.diagram2018_mbsv.0.2.eqtl	20	1422807	1448345	1	1	898130	-0.025069	0.51	1
C20orf194	t2d.diagram2018_mbsv.0.2.eqtl	20	3229948	3388587	1	1	898130	0.38532	0.35	1
CDS2	t2d.diagram2018_mbsv.0.2.eqtl	20	5107407	5178533	1	1	898130	1.2988	0.097	1
GPCPD1	t2d.diagram2018_mbsv.0.2.eqtl	20	5525080	5591672	1	1	898130	-0.17637	0.57	1
DZANK1	t2d.diagram2018_mbsv.0.2.eqtl	20	18364011	18447995	1	1	898130	0.73885	0.23	1
CD93	t2d.diagram2018_mbsv.0.2.eqtl	20	23059993	23066977	1	1	898130	-0.5244	0.7	1
NINL	t2d.diagram2018_mbsv.0.2.eqtl	20	25433333	25566167	1	1	898130	-0.95417	0.83	1
MAPRE1	t2d.diagram2018_mbsv.0.2.eqtl	20	31407699	31438211	1	1	898130	-0.49585	0.69	1
MANBAL	t2d.diagram2018_mbsv.0.2.eqtl	20	35918051	35945663	3	1	898130	0.4191	0.33757	1
FAM83D	t2d.diagram2018_mbsv.0.2.eqtl	20	37554955	37581703	1	1	898130	1.4395	0.075	1
LPIN3	t2d.diagram2018_mbsv.0.2.eqtl	20	39969495	39989222	1	1	898130	0.95417	0.17	1
KCNK15	t2d.diagram2018_mbsv.0.2.eqtl	20	43374488	43380954	1	1	898130	-0.61281	0.73	1
STK4	t2d.diagram2018_mbsv.0.2.eqtl	20	43595120	43708600	1	1	898130	-0.27932	0.61	1
SYS1	t2d.diagram2018_mbsv.0.2.eqtl	20	43988660	44005442	1	1	898130	-0.55338	0.71	1
TP53RK	t2d.diagram2018_mbsv.0.2.eqtl	20	45313004	45318301	1	1	898130	1.9954	0.023	1
NCOA3	t2d.diagram2018_mbsv.0.2.eqtl	20	46130601	46285621	1	1	898130	2.5006	0.0062	1
ARFGEF2	t2d.diagram2018_mbsv.0.2.eqtl	20	47538250	47653230	1	1	898130	1.3917	0.082	1
CSE1L	t2d.diagram2018_mbsv.0.2.eqtl	20	47662783	47713497	1	1	898130	1.4466	0.074	1
B4GALT5	t2d.diagram2018_mbsv.0.2.eqtl	20	48249482	48330421	1	1	898130	0.99446	0.16	1
ATP9A	t2d.diagram2018_mbsv.0.2.eqtl	20	50213314	50384908	1	1	898130	0.41246	0.34	1
OGFR	t2d.diagram2018_mbsv.0.2.eqtl	20	61436156	61445352	1	1	898130	-0.22754	0.59	1
DIDO1	t2d.diagram2018_mbsv.0.2.eqtl	20	61509090	61569304	1	1	898130	-1.0364	0.85	1
RTEL1	t2d.diagram2018_mbsv.0.2.eqtl	20	62289163	62327606	1	1	898130	3.1416	0.00084	1
SAMD10	t2d.diagram2018_mbsv.0.2.eqtl	20	62605466	62611182	1	1	898130	2.5622	0.0052	1
RWDD2B	t2d.diagram2018_mbsv.0.2.eqtl	21	30378080	30391685	1	1	898130	-1.5548	0.94	1
CBR1	t2d.diagram2018_mbsv.0.2.eqtl	21	37442285	37445462	2	1	898130	1.0568	0.1453	1
BRWD1	t2d.diagram2018_mbsv.0.2.eqtl	21	40556102	40685745	1	1	898130	2.0537	0.02	1
HMGN1	t2d.diagram2018_mbsv.0.2.eqtl	21	40714241	40721047	1	1	898130	2.5427	0.0055	1
PRDM15	t2d.diagram2018_mbsv.0.2.eqtl	21	43218385	43299591	2	1	898130	-0.96797	0.83347	1
C2CD2	t2d.diagram2018_mbsv.0.2.eqtl	21	43305219	43374066	1	1	898130	1.4118	0.079	1
PKNOX1	t2d.diagram2018_mbsv.0.2.eqtl	21	44394643	44453688	1	1	898130	-1.1264	0.87	1
PDXK	t2d.diagram2018_mbsv.0.2.eqtl	21	45138978	45182188	1	1	898130	0.43991	0.33	1
TRAPPC10	t2d.diagram2018_mbsv.0.2.eqtl	21	45432206	45526433	1	1	898130	2.7478	0.003	1
ICOSLG	t2d.diagram2018_mbsv.0.2.eqtl	21	45642874	45660881	2	1	898130	0.79709	0.2127	1
UBE2G2	t2d.diagram2018_mbsv.0.2.eqtl	21	46188495	46221751	1	1	898130	0.64335	0.26	1
PTTG1IP	t2d.diagram2018_mbsv.0.2.eqtl	21	46269500	46294487	2	1	898130	0.61675	0.2687	1
POFUT2	t2d.diagram2018_mbsv.0.2.eqtl	21	46683843	46707811	2	1	898130	-1.1806	0.88113	1
PCBP3	t2d.diagram2018_mbsv.0.2.eqtl	21	47268023	47362368	1	1	898130	1.6954	0.045	1
YBEY	t2d.diagram2018_mbsv.0.2.eqtl	21	47706250	47733020	1	1	898130	2.5006	0.0062	1
C21orf58	t2d.diagram2018_mbsv.0.2.eqtl	21	47720344	47743813	1	1	898130	2.5006	0.0062	1
DIP2A	t2d.diagram2018_mbsv.0.2.eqtl	21	47878862	47989926	1	1	898130	-0.10043	0.54	1
PRMT2	t2d.diagram2018_mbsv.0.2.eqtl	21	48055507	48085155	1	1	898130	2.0537	0.02	1
IL17RA	t2d.diagram2018_mbsv.0.2.eqtl	22	17565849	17596584	5	2	898130	-0.68237	0.7525	1
BCL2L13	t2d.diagram2018_mbsv.0.2.eqtl	22	18111621	18213621	1	1	898130	1.5141	0.065	1
BID	t2d.diagram2018_mbsv.0.2.eqtl	22	18216906	18257431	1	1	898130	-0.49585	0.69	1
DGCR2	t2d.diagram2018_mbsv.0.2.eqtl	22	19023795	19109967	1	1	898130	2.3495	0.0094	1
MED15	t2d.diagram2018_mbsv.0.2.eqtl	22	20861849	20941919	1	1	898130	1.522	0.064	1
SNAP29	t2d.diagram2018_mbsv.0.2.eqtl	22	21213292	21245502	1	1	898130	-0.35846	0.64	1
PPIL2	t2d.diagram2018_mbsv.0.2.eqtl	22	22020273	22052202	1	1	898130	1.3285	0.092	1
RAB36	t2d.diagram2018_mbsv.0.2.eqtl	22	23487513	23506531	1	1	898130	0.17637	0.43	1
ASPHD2	t2d.diagram2018_mbsv.0.2.eqtl	22	26825280	26840978	1	1	898130	0.41246	0.34	1
TFIP11	t2d.diagram2018_mbsv.0.2.eqtl	22	26887893	26908462	2	1	898130	0.34458	0.36521	1
TMPRSS6	t2d.diagram2018_mbsv.0.2.eqtl	22	37461476	37499693	1	1	898130	0.07527	0.47	1
C1QTNF6	t2d.diagram2018_mbsv.0.2.eqtl	22	37576206	37594341	1	1	898130	-0.20189	0.58	1
GGA1	t2d.diagram2018_mbsv.0.2.eqtl	22	38004481	38029571	1	1	898130	-0.49585	0.69	1
SH3BP1	t2d.diagram2018_mbsv.0.2.eqtl	22	38030661	38052119	1	1	898130	0.5244	0.3	1
TRIOBP	t2d.diagram2018_mbsv.0.2.eqtl	22	38092995	38172563	1	1	898130	1.9954	0.023	1
GCAT	t2d.diagram2018_mbsv.0.2.eqtl	22	38203906	38213183	1	1	898130	1.4051	0.08	1
TOMM22	t2d.diagram2018_mbsv.0.2.eqtl	22	39077954	39080765	1	1	898130	-0.20189	0.58	1
APOBEC3F	t2d.diagram2018_mbsv.0.2.eqtl	22	39436609	39451977	1	1	898130	-1.7507	0.96	1
SYNGR1	t2d.diagram2018_mbsv.0.2.eqtl	22	39745954	39781593	1	1	898130	0	0.5	1
NAGA	t2d.diagram2018_mbsv.0.2.eqtl	22	42454338	42466852	1	1	898130	0.4677	0.32	1
RRP7A	t2d.diagram2018_mbsv.0.2.eqtl	22	42904341	42915829	1	1	898130	0.55338	0.29	1
POLDIP3	t2d.diagram2018_mbsv.0.2.eqtl	22	42979727	43010968	1	1	898130	-1.7507	0.96	1
MCAT	t2d.diagram2018_mbsv.0.2.eqtl	22	43528212	43539403	2	1	898130	1.7962	0.036235	1
FAM118A	t2d.diagram2018_mbsv.0.2.eqtl	22	45705081	45737836	2	1	898130	-1.6985	0.95529	1
GRAMD4	t2d.diagram2018_mbsv.0.2.eqtl	22	46973124	47078652	1	1	898130	-0.25335	0.6	1
CEP104	t2d.diagram2018_mbsv.0.2.pancreas.eqtl	1	3728645	3773797	1	1	898130	-0.15097	0.56	1
ICMT	t2d.diagram2018_mbsv.0.2.pancreas.eqtl	1	6281253	6296044	1	1	898130	-1.0364	0.85	1
MUL1	t2d.diagram2018_mbsv.0.2.pancreas.eqtl	1	20825941	20834674	1	1	898130	-0.38532	0.65	1
RAVER2	t2d.diagram2018_mbsv.0.2.pancreas.eqtl	1	65210778	65298915	1	1	898130	0.7063	0.24	1
GSTM3	t2d.diagram2018_mbsv.0.2.pancreas.eqtl	1	110276554	110283660	1	1	898130	0.5244	0.3	1
WARS2	t2d.diagram2018_mbsv.0.2.pancreas.eqtl	1	119573839	119683404	2	1	898130	-0.74404	0.77158	1
CTSS	t2d.diagram2018_mbsv.0.2.pancreas.eqtl	1	150702672	150738433	1	1	898130	0.61281	0.27	1
S100A14	t2d.diagram2018_mbsv.0.2.pancreas.eqtl	1	153586731	153588808	1	1	898130	-0.4677	0.68	1
NUCKS1	t2d.diagram2018_mbsv.0.2.pancreas.eqtl	1	205681947	205719372	1	1	898130	3.0618	0.0011	1
CNIH4	t2d.diagram2018_mbsv.0.2.pancreas.eqtl	1	224544513	224567154	1	1	898130	-0.38532	0.65	1
CDC42BPA	t2d.diagram2018_mbsv.0.2.pancreas.eqtl	1	227177566	227506193	2	1	898130	0.531	0.29771	1
EFCAB2	t2d.diagram2018_mbsv.0.2.pancreas.eqtl	1	245133171	245288530	1	1	898130	1.7624	0.039	1
SH3BP5L	t2d.diagram2018_mbsv.0.2.pancreas.eqtl	1	249104645	249120154	1	1	898130	0.12566	0.45	1
TMEM18	t2d.diagram2018_mbsv.0.2.pancreas.eqtl	2	667793	677439	1	1	898130	2.9889	0.0014	1
WDR35	t2d.diagram2018_mbsv.0.2.pancreas.eqtl	2	20110024	20189884	1	1	898130	1.0803	0.14	1
LCLAT1	t2d.diagram2018_mbsv.0.2.pancreas.eqtl	2	30670102	30867091	1	1	898130	1.175	0.12	1
MCFD2	t2d.diagram2018_mbsv.0.2.pancreas.eqtl	2	47129009	47168994	1	1	898130	0.67449	0.25	1
MRPL19	t2d.diagram2018_mbsv.0.2.pancreas.eqtl	2	75873909	75889334	1	1	898130	-0.15097	0.56	1
GCFC2	t2d.diagram2018_mbsv.0.2.pancreas.eqtl	2	75889831	75938482	1	1	898130	-0.07527	0.53	1
LIMS1	t2d.diagram2018_mbsv.0.2.pancreas.eqtl	2	109150811	109303702	1	1	898130	-0.38532	0.65	1
SLC35F5	t2d.diagram2018_mbsv.0.2.pancreas.eqtl	2	114471354	114514400	1	1	898130	0.64335	0.26	1
CYBRD1	t2d.diagram2018_mbsv.0.2.pancreas.eqtl	2	172378757	172414643	1	1	898130	1.2816	0.1	1
ORMDL1	t2d.diagram2018_mbsv.0.2.pancreas.eqtl	2	190634993	190649097	2	1	898130	0.095163	0.46209	1
SF3B1	t2d.diagram2018_mbsv.0.2.pancreas.eqtl	2	198256698	198299815	1	1	898130	-0.8779	0.81	1
SP140L	t2d.diagram2018_mbsv.0.2.pancreas.eqtl	2	231191894	231268445	2	1	898130	-0.88136	0.81094	1
NMUR1	t2d.diagram2018_mbsv.0.2.pancreas.eqtl	2	232387871	232395182	3	1	898130	0.78782	0.2154	1
NDUFA10	t2d.diagram2018_mbsv.0.2.pancreas.eqtl	2	240896789	240964819	3	1	898130	-0.29825	0.61725	1
ING5	t2d.diagram2018_mbsv.0.2.pancreas.eqtl	2	242641456	242668896	1	1	898130	-0.49585	0.69	1
EXOG	t2d.diagram2018_mbsv.0.2.pancreas.eqtl	3	38537763	38583721	2	1	898130	-0.4825	0.68528	1
RNF123	t2d.diagram2018_mbsv.0.2.pancreas.eqtl	3	49726950	49758962	1	1	898130	-0.25335	0.6	1
AMIGO3	t2d.diagram2018_mbsv.0.2.pancreas.eqtl	3	49754267	49757238	1	1	898130	-0.25335	0.6	1
ARL6IP5	t2d.diagram2018_mbsv.0.2.pancreas.eqtl	3	69134090	69155239	1	1	898130	0.8779	0.19	1
CHMP2B	t2d.diagram2018_mbsv.0.2.pancreas.eqtl	3	87276413	87304698	1	1	898130	0.30548	0.38	1
EPHA3	t2d.diagram2018_mbsv.0.2.pancreas.eqtl	3	89156674	89531284	2	1	898130	1.0768	0.14077	1
ABHD10	t2d.diagram2018_mbsv.0.2.pancreas.eqtl	3	111697723	111712215	1	1	898130	-0.12566	0.55	1
WDR5B	t2d.diagram2018_mbsv.0.2.pancreas.eqtl	3	122130700	122134882	1	1	898130	2.6783	0.0037	1
SEC22A	t2d.diagram2018_mbsv.0.2.pancreas.eqtl	3	122920774	122992983	1	1	898130	2.2571	0.012	1
HEG1	t2d.diagram2018_mbsv.0.2.pancreas.eqtl	3	124684554	124774802	1	1	898130	2.9478	0.0016	1
CHST2	t2d.diagram2018_mbsv.0.2.pancreas.eqtl	3	142838618	142842856	2	1	898130	-0.91725	0.82049	1
EIF2A	t2d.diagram2018_mbsv.0.2.pancreas.eqtl	3	150264465	150303803	1	1	898130	1.175	0.12	1
CCDC50	t2d.diagram2018_mbsv.0.2.pancreas.eqtl	3	191046874	191116459	3	2	898130	0.070521	0.47189	1
NCBP2	t2d.diagram2018_mbsv.0.2.pancreas.eqtl	3	196662273	196669464	1	1	898130	-0.84162	0.8	1
PCGF3	t2d.diagram2018_mbsv.0.2.pancreas.eqtl	4	699537	764428	1	1	898130	-1.175	0.88	1
DGKQ	t2d.diagram2018_mbsv.0.2.pancreas.eqtl	4	952672	967348	1	1	898130	-0.43991	0.67	1
UVSSA	t2d.diagram2018_mbsv.0.2.pancreas.eqtl	4	1341043	1381837	1	1	898130	0.025069	0.49	1
GPRIN3	t2d.diagram2018_mbsv.0.2.pancreas.eqtl	4	90162427	90229161	6	1	898130	2.4975	0.0062542	1
ARFIP1	t2d.diagram2018_mbsv.0.2.pancreas.eqtl	4	153701091	153833064	1	1	898130	-1.0364	0.85	1
PPID	t2d.diagram2018_mbsv.0.2.pancreas.eqtl	4	159630279	159644552	1	1	898130	1.2816	0.1	1
RPS23	t2d.diagram2018_mbsv.0.2.pancreas.eqtl	5	81569139	81574235	2	1	898130	0.066456	0.47351	1
SMAD5	t2d.diagram2018_mbsv.0.2.pancreas.eqtl	5	135468536	135518422	1	1	898130	-1.0364	0.85	1
BNIP1	t2d.diagram2018_mbsv.0.2.pancreas.eqtl	5	172571445	172591390	1	1	898130	0.35846	0.36	1
BTN3A2	t2d.diagram2018_mbsv.0.2.pancreas.eqtl	6	26365387	26378548	2	1	898130	0.37487	0.35388	1
MAPK13	t2d.diagram2018_mbsv.0.2.pancreas.eqtl	6	36098261	36112301	1	1	898130	3.2204	0.00064	1
PEX6	t2d.diagram2018_mbsv.0.2.pancreas.eqtl	6	42931611	42946981	2	1	898130	1.254	0.10493	1
IRAK1BP1	t2d.diagram2018_mbsv.0.2.pancreas.eqtl	6	79577261	79714545	1	1	898130	1.3165	0.094	1
FUT9	t2d.diagram2018_mbsv.0.2.pancreas.eqtl	6	96463845	96663488	1	1	898130	-0.07527	0.53	1
ECHDC1	t2d.diagram2018_mbsv.0.2.pancreas.eqtl	6	127609857	127665214	1	1	898130	2.2904	0.011	1
ENPP1	t2d.diagram2018_mbsv.0.2.pancreas.eqtl	6	132129156	132216295	1	1	898130	-1.1264	0.87	1
ADAT2	t2d.diagram2018_mbsv.0.2.pancreas.eqtl	6	143743969	143771841	1	1	898130	0.77219	0.22	1
NUP43	t2d.diagram2018_mbsv.0.2.pancreas.eqtl	6	150045457	150067688	1	1	898130	1.7392	0.041	1
TMEM184A	t2d.diagram2018_mbsv.0.2.pancreas.eqtl	7	1581871	1596066	2	1	898130	0.079653	0.46826	1
AIMP2	t2d.diagram2018_mbsv.0.2.pancreas.eqtl	7	6048882	6063465	1	1	898130	-1.2265	0.89	1
EIF2AK1	t2d.diagram2018_mbsv.0.2.pancreas.eqtl	7	6061878	6098860	1	1	898130	-1.2265	0.89	1
C1GALT1	t2d.diagram2018_mbsv.0.2.pancreas.eqtl	7	7222178	7288282	3	1	898130	3.3031	0.00047809	1
SUMF2	t2d.diagram2018_mbsv.0.2.pancreas.eqtl	7	56131700	56148365	1	1	898130	0.58284	0.28	1
ZNF107	t2d.diagram2018_mbsv.0.2.pancreas.eqtl	7	64126461	64171960	1	1	898130	-0.91537	0.82	1
STEAP2	t2d.diagram2018_mbsv.0.2.pancreas.eqtl	7	89841000	89866992	1	1	898130	0.95417	0.17	1
AP4M1	t2d.diagram2018_mbsv.0.2.pancreas.eqtl	7	99699130	99704803	1	1	898130	-0.64335	0.74	1
TAF6	t2d.diagram2018_mbsv.0.2.pancreas.eqtl	7	99704693	99717481	1	1	898130	-0.64335	0.74	1
PILRB	t2d.diagram2018_mbsv.0.2.pancreas.eqtl	7	99955626	99965454	1	1	898130	-0.27932	0.61	1
CAV2	t2d.diagram2018_mbsv.0.2.pancreas.eqtl	7	116139655	116148595	1	1	898130	-2.3263	0.99	1
IRF5	t2d.diagram2018_mbsv.0.2.pancreas.eqtl	7	128577976	128590089	1	1	898130	1.4833	0.069	1
SLC35B4	t2d.diagram2018_mbsv.0.2.pancreas.eqtl	7	133974089	134001827	1	1	898130	0.67449	0.25	1
ATP6V0E2	t2d.diagram2018_mbsv.0.2.pancreas.eqtl	7	149570053	149577787	1	1	898130	0.07527	0.47	1
CTSB	t2d.diagram2018_mbsv.0.2.pancreas.eqtl	8	11700033	11725646	1	1	898130	1.7991	0.036	1
RAB2A	t2d.diagram2018_mbsv.0.2.pancreas.eqtl	8	61429469	61536203	1	1	898130	0.27932	0.39	1
TMEM70	t2d.diagram2018_mbsv.0.2.pancreas.eqtl	8	74888377	74895018	1	1	898130	-0.25335	0.6	1
RAD21	t2d.diagram2018_mbsv.0.2.pancreas.eqtl	8	117858173	117887105	1	1	898130	0.99446	0.16	1
CNTLN	t2d.diagram2018_mbsv.0.2.pancreas.eqtl	9	17134989	17503921	1	1	898130	-0.4677	0.68	1
B4GALT1	t2d.diagram2018_mbsv.0.2.pancreas.eqtl	9	33110636	33167356	1	1	898130	0.58284	0.28	1
TOR1B	t2d.diagram2018_mbsv.0.2.pancreas.eqtl	9	132565428	132573563	1	1	898130	1.2816	0.1	1
ZNF37A	t2d.diagram2018_mbsv.0.2.pancreas.eqtl	10	38383264	38412280	1	1	898130	-0.99446	0.84	1
ZNF33B	t2d.diagram2018_mbsv.0.2.pancreas.eqtl	10	43084532	43134016	1	1	898130	-0.5244	0.7	1
PBLD	t2d.diagram2018_mbsv.0.2.pancreas.eqtl	10	70042417	70096115	1	1	898130	-0.49585	0.69	1
MORN4	t2d.diagram2018_mbsv.0.2.pancreas.eqtl	10	99374310	99393913	1	1	898130	0.050154	0.48	1
BLOC1S2	t2d.diagram2018_mbsv.0.2.pancreas.eqtl	10	102033035	102046469	1	1	898130	-0.49585	0.69	1
RBM20	t2d.diagram2018_mbsv.0.2.pancreas.eqtl	10	112404155	112599227	1	1	898130	1.1264	0.13	1
CASP7	t2d.diagram2018_mbsv.0.2.pancreas.eqtl	10	115438921	115490668	2	1	898130	-1.1884	0.88266	1
WDR11	t2d.diagram2018_mbsv.0.2.pancreas.eqtl	10	122610687	122669038	1	1	898130	1.706	0.044	1
UROS	t2d.diagram2018_mbsv.0.2.pancreas.eqtl	10	127474091	127511837	2	1	898130	1.7037	0.04422	1
BNIP3	t2d.diagram2018_mbsv.0.2.pancreas.eqtl	10	133781204	133795435	1	1	898130	-1.0803	0.86	1
TMEM80	t2d.diagram2018_mbsv.0.2.pancreas.eqtl	11	695591	705028	1	1	898130	-0.27932	0.61	1
TSPAN4	t2d.diagram2018_mbsv.0.2.pancreas.eqtl	11	842824	867116	1	1	898130	0.25335	0.4	1
LIN7C	t2d.diagram2018_mbsv.0.2.pancreas.eqtl	11	27515965	27528326	1	1	898130	3.1708	0.00076	1
DPP3	t2d.diagram2018_mbsv.0.2.pancreas.eqtl	11	66247484	66277130	1	1	898130	1.2265	0.11	1
IGHMBP2	t2d.diagram2018_mbsv.0.2.pancreas.eqtl	11	68671319	68708070	1	1	898130	2.3867	0.0085	1
TMEM25	t2d.diagram2018_mbsv.0.2.pancreas.eqtl	11	118401803	118417313	1	1	898130	1.3595	0.087	1
CCDC15	t2d.diagram2018_mbsv.0.2.pancreas.eqtl	11	124824017	124911385	1	1	898130	-0.77219	0.78	1
VAMP1	t2d.diagram2018_mbsv.0.2.pancreas.eqtl	12	6571403	6579843	2	1	898130	-0.38119	0.64847	1
PYROXD1	t2d.diagram2018_mbsv.0.2.pancreas.eqtl	12	21590538	21624184	1	1	898130	3.1247	0.00089	1
RECQL	t2d.diagram2018_mbsv.0.2.pancreas.eqtl	12	21621844	21654603	1	1	898130	3.1247	0.00089	1
KRAS	t2d.diagram2018_mbsv.0.2.pancreas.eqtl	12	25358180	25403870	1	1	898130	1.0803	0.14	1
DDX11	t2d.diagram2018_mbsv.0.2.pancreas.eqtl	12	31226779	31257733	1	1	898130	-0.8779	0.81	1
EIF4B	t2d.diagram2018_mbsv.0.2.pancreas.eqtl	12	53399942	53435993	1	1	898130	-0.15097	0.56	1
PTGES3	t2d.diagram2018_mbsv.0.2.pancreas.eqtl	12	57057125	57082138	1	1	898130	2.3455	0.0095	1
GNS	t2d.diagram2018_mbsv.0.2.pancreas.eqtl	12	65107222	65153226	1	1	898130	0.12566	0.45	1
CAND1	t2d.diagram2018_mbsv.0.2.pancreas.eqtl	12	67663061	67708388	1	1	898130	1.5141	0.065	1
GLIPR1	t2d.diagram2018_mbsv.0.2.pancreas.eqtl	12	75874513	75895716	1	1	898130	-0.55338	0.71	1
METAP2	t2d.diagram2018_mbsv.0.2.pancreas.eqtl	12	95867822	95909615	1	1	898130	0.67449	0.25	1
NT5DC3	t2d.diagram2018_mbsv.0.2.pancreas.eqtl	12	104166081	104234975	1	1	898130	-0.38532	0.65	1
TCTN2	t2d.diagram2018_mbsv.0.2.pancreas.eqtl	12	124155660	124192950	1	1	898130	-0.41246	0.66	1
TMX1	t2d.diagram2018_mbsv.0.2.pancreas.eqtl	14	51706886	51724373	1	1	898130	-1.4758	0.93	1
DCAF4	t2d.diagram2018_mbsv.0.2.pancreas.eqtl	14	73393040	73428825	1	1	898130	1.4611	0.072	1
CPSF2	t2d.diagram2018_mbsv.0.2.pancreas.eqtl	14	92588298	92630543	1	1	898130	0.5244	0.3	1
FMN1	t2d.diagram2018_mbsv.0.2.pancreas.eqtl	15	33057745	33486934	1	1	898130	-1.7507	0.96	1
ADAL	t2d.diagram2018_mbsv.0.2.pancreas.eqtl	15	43622872	43646096	1	1	898130	1.8663	0.031	1
ZSCAN29	t2d.diagram2018_mbsv.0.2.pancreas.eqtl	15	43650370	43663226	1	1	898130	-4.2649	0.99999	1
STRC	t2d.diagram2018_mbsv.0.2.pancreas.eqtl	15	43891685	44002286	1	1	898130	3.0932	0.00099	1
GNB5	t2d.diagram2018_mbsv.0.2.pancreas.eqtl	15	52413123	52483565	1	1	898130	0.30548	0.38	1
BTBD1	t2d.diagram2018_mbsv.0.2.pancreas.eqtl	15	83685175	83736106	1	1	898130	0.43991	0.33	1
NMB	t2d.diagram2018_mbsv.0.2.pancreas.eqtl	15	85198360	85201802	1	1	898130	0.22754	0.41	1
FAHD1	t2d.diagram2018_mbsv.0.2.pancreas.eqtl	16	1877225	1890208	4	1	898130	0.4968	0.30967	1
MEIOB	t2d.diagram2018_mbsv.0.2.pancreas.eqtl	16	1883984	1922179	1	1	898130	0.5244	0.3	1
DNASE1	t2d.diagram2018_mbsv.0.2.pancreas.eqtl	16	3661772	3712689	1	1	898130	-0.17637	0.57	1
TRAP1	t2d.diagram2018_mbsv.0.2.pancreas.eqtl	16	3708038	3767598	1	1	898130	-0.17637	0.57	1
MGRN1	t2d.diagram2018_mbsv.0.2.pancreas.eqtl	16	4674825	4740975	2	1	898130	1.0559	0.14551	1
ZNF500	t2d.diagram2018_mbsv.0.2.pancreas.eqtl	16	4800815	4817219	1	1	898130	0.67449	0.25	1
EMP2	t2d.diagram2018_mbsv.0.2.pancreas.eqtl	16	10622279	10674539	2	1	898130	1.0162	0.15476	1
DCTN5	t2d.diagram2018_mbsv.0.2.pancreas.eqtl	16	23652687	23685068	1	1	898130	-1.175	0.88	1
RFWD3	t2d.diagram2018_mbsv.0.2.pancreas.eqtl	16	74655297	74700779	1	1	898130	0.55338	0.29	1
TMEM231	t2d.diagram2018_mbsv.0.2.pancreas.eqtl	16	75572015	75590184	1	1	898130	0.61281	0.27	1
ADAT1	t2d.diagram2018_mbsv.0.2.pancreas.eqtl	16	75622718	75657221	1	1	898130	0.55338	0.29	1
CTNS	t2d.diagram2018_mbsv.0.2.pancreas.eqtl	17	3539762	3566397	2	1	898130	-0.52107	0.69884	1
TMEM220	t2d.diagram2018_mbsv.0.2.pancreas.eqtl	17	10616631	10633646	2	1	898130	-0.84315	0.80043	1
LYRM9	t2d.diagram2018_mbsv.0.2.pancreas.eqtl	17	26205340	26220409	1	1	898130	0.99446	0.16	1
LIG3	t2d.diagram2018_mbsv.0.2.pancreas.eqtl	17	33307517	33332088	1	1	898130	-0.35846	0.64	1
SMARCE1	t2d.diagram2018_mbsv.0.2.pancreas.eqtl	17	38781214	38805658	1	1	898130	1.825	0.034	1
ENGASE	t2d.diagram2018_mbsv.0.2.pancreas.eqtl	17	77067565	77084685	1	1	898130	1.3532	0.088	1
CHMP6	t2d.diagram2018_mbsv.0.2.pancreas.eqtl	17	78965641	78973933	1	1	898130	-0.55338	0.71	1
CCDC137	t2d.diagram2018_mbsv.0.2.pancreas.eqtl	17	79633761	79640937	1	1	898130	1.175	0.12	1
FN3KRP	t2d.diagram2018_mbsv.0.2.pancreas.eqtl	17	80674582	80685893	2	1	898130	1.0258	0.1525	1
TWSG1	t2d.diagram2018_mbsv.0.2.pancreas.eqtl	18	9334765	9402424	2	1	898130	-0.068512	0.52731	1
PIGN	t2d.diagram2018_mbsv.0.2.pancreas.eqtl	18	59711457	59854289	1	1	898130	1.0803	0.14	1
ZADH2	t2d.diagram2018_mbsv.0.2.pancreas.eqtl	18	72909278	72921281	1	1	898130	2.3615	0.0091	1
RPS28	t2d.diagram2018_mbsv.0.2.pancreas.eqtl	19	8386384	8387280	1	1	898130	0.5244	0.3	1
CYP4F11	t2d.diagram2018_mbsv.0.2.pancreas.eqtl	19	16023180	16045676	1	1	898130	-0.7063	0.76	1
UBA52	t2d.diagram2018_mbsv.0.2.pancreas.eqtl	19	18674576	18688270	1	1	898130	0.12566	0.45	1
ZNF737	t2d.diagram2018_mbsv.0.2.pancreas.eqtl	19	20714067	20748626	1	1	898130	0.17637	0.43	1
ZNF626	t2d.diagram2018_mbsv.0.2.pancreas.eqtl	19	20802745	20844402	2	1	898130	-0.23186	0.59168	1
ZNF181	t2d.diagram2018_mbsv.0.2.pancreas.eqtl	19	35225103	35233774	1	1	898130	-1.0364	0.85	1
ZNF223	t2d.diagram2018_mbsv.0.2.pancreas.eqtl	19	44556164	44572142	1	1	898130	1.7866	0.037	1
ZNF175	t2d.diagram2018_mbsv.0.2.pancreas.eqtl	19	52074531	52092991	2	1	898130	1.4733	0.07034	1
ZNF471	t2d.diagram2018_mbsv.0.2.pancreas.eqtl	19	57019212	57041581	1	1	898130	2.5622	0.0052	1
ZNF304	t2d.diagram2018_mbsv.0.2.pancreas.eqtl	19	57862645	57871266	1	1	898130	0.55338	0.29	1
MAPRE1	t2d.diagram2018_mbsv.0.2.pancreas.eqtl	20	31407699	31438211	1	1	898130	-0.49585	0.69	1
SYS1	t2d.diagram2018_mbsv.0.2.pancreas.eqtl	20	43988660	44005442	1	1	898130	-0.55338	0.71	1
CSE1L	t2d.diagram2018_mbsv.0.2.pancreas.eqtl	20	47662783	47713497	1	1	898130	1.4466	0.074	1
IL17RA	t2d.diagram2018_mbsv.0.2.pancreas.eqtl	22	17565849	17596584	1	1	898130	-0.41246	0.66	1
C1QTNF6	t2d.diagram2018_mbsv.0.2.pancreas.eqtl	22	37576206	37594341	1	1	898130	-0.20189	0.58	1
GCAT	t2d.diagram2018_mbsv.0.2.pancreas.eqtl	22	38203906	38213183	1	1	898130	1.4051	0.08	1
TOMM22	t2d.diagram2018_mbsv.0.2.pancreas.eqtl	22	39077954	39080765	1	1	898130	-0.20189	0.58	1
NAGA	t2d.diagram2018_mbsv.0.2.pancreas.eqtl	22	42454338	42466852	1	1	898130	0.4677	0.32	1
RRP7A	t2d.diagram2018_mbsv.0.2.pancreas.eqtl	22	42904341	42915829	1	1	898130	0.55338	0.29	1
FAM118A	t2d.diagram2018_mbsv.0.2.pancreas.eqtl	22	45705081	45737836	2	1	898130	-1.6985	0.95529	1

### Sheet: Table S78
MAGMA gene level results - T2d (BMI adj)
GENE	SUBSET	CHR	START	STOP	NSNPS	NPARAM	N	ZSTAT	P	BONF.P
NOTCH2	t2dbmiadj.diagram2018_mbsv.0.2.eqtl	1	120454176	120639880	1	1	898130	7.8269	2.5e-15	1.74875e-11
NOTCH2	t2dbmiadj.diagram2018_mbsv.0.2.pancreas.eqtl	1	120454176	120639880	1	1	898130	7.8269	2.5e-15	1.74875e-11
SLC30A8	t2dbmiadj.diagram2018_mbsv.0.2	8	117962512	118188953	5	3	898130	7.5067	3.0324e-14	2.12116e-10
ZFP36L2	t2dbmiadj.diagram2018_mbsv.0.2	2	43449541	43453745	2	1	898130	7.1184	5.4584e-13	3.81815e-09
SSR1	t2dbmiadj.diagram2018_mbsv.0.2.eqtl	6	7281283	7313541	1	1	898130	6.9303	2.1e-12	1.46895e-08
SSR1	t2dbmiadj.diagram2018_mbsv.0.2	6	7281283	7313541	7	4	898130	6.2207	2.4752e-10	1.7314e-06
NOTCH2	t2dbmiadj.diagram2018_mbsv.0.2	1	120454176	120639880	2	1	898130	6.2063	2.7128e-10	1.8976e-06
PAM	t2dbmiadj.diagram2018_mbsv.0.2	5	102201527	102366809	1	1	898130	6.1031	5.2e-10	3.6374e-06
PAM	t2dbmiadj.diagram2018_mbsv.0.2.eqtl	5	102201527	102366809	1	1	898130	6.1031	5.2e-10	3.6374e-06
RCCD1	t2dbmiadj.diagram2018_mbsv.0.2	15	91498106	91506355	3	2	898130	5.8822	2.0238e-09	1.41565e-05
PLEKHH2	t2dbmiadj.diagram2018_mbsv.0.2	2	43864439	43995126	3	2	898130	5.8046	3.2255e-09	2.25624e-05
CDKN2C	t2dbmiadj.diagram2018_mbsv.0.2	1	51434367	51440309	1	1	898130	5.7958	3.4e-09	2.3783e-05
RCCD1	t2dbmiadj.diagram2018_mbsv.0.2.eqtl	15	91498106	91506355	2	1	898130	5.703	5.8846e-09	4.11628e-05
RCCD1	t2dbmiadj.diagram2018_mbsv.0.2.pancreas.eqtl	15	91498106	91506355	2	1	898130	5.703	5.8846e-09	4.11628e-05
LPL	t2dbmiadj.diagram2018_mbsv.0.2	8	19796582	19824770	5	2	898130	5.7016	5.9328e-09	4.14999e-05
C12orf65	t2dbmiadj.diagram2018_mbsv.0.2	12	123717844	123742651	1	1	898130	5.5195	1.7e-08	0.000118915
C12orf65	t2dbmiadj.diagram2018_mbsv.0.2.eqtl	12	123717844	123742651	1	1	898130	5.5195	1.7e-08	0.000118915
UBE2E2	t2dbmiadj.diagram2018_mbsv.0.2	3	23244498	23632296	1	1	898130	5.3627	4.1e-08	0.000286795
RPL22L1	t2dbmiadj.diagram2018_mbsv.0.2	3	170582664	170588045	4	1	898130	5.0474	2.2391e-07	0.00156625
PEAK1	t2dbmiadj.diagram2018_mbsv.0.2	15	77400498	77712446	6	4	898130	4.938	3.9459e-07	0.00276016
PDHX	t2dbmiadj.diagram2018_mbsv.0.2.eqtl	11	34937677	35017675	1	1	898130	4.8008	7.9e-07	0.00552605
PDHX	t2dbmiadj.diagram2018_mbsv.0.2.pancreas.eqtl	11	34937677	35017675	1	1	898130	4.8008	7.9e-07	0.00552605
RPL22L1	t2dbmiadj.diagram2018_mbsv.0.2.eqtl	3	170582664	170588045	3	1	898130	4.7997	7.9438e-07	0.00555669
INPP5E	t2dbmiadj.diagram2018_mbsv.0.2	9	139323067	139334305	5	2	898130	4.7649	9.4487e-07	0.00660937
SCD5	t2dbmiadj.diagram2018_mbsv.0.2.eqtl	4	83550690	83720010	1	1	898130	4.7534	1e-06	0.006995
PMPCA	t2dbmiadj.diagram2018_mbsv.0.2	9	139305110	139318213	1	1	898130	4.7164	1.2e-06	0.008394
ATP6V0A1	t2dbmiadj.diagram2018_mbsv.0.2	17	40610862	40674597	1	1	898130	4.7164	1.2e-06	0.008394
ZZEF1	t2dbmiadj.diagram2018_mbsv.0.2	17	3907739	4046314	1	1	898130	4.7001	1.3e-06	0.0090935
INPP5E	t2dbmiadj.diagram2018_mbsv.0.2.eqtl	9	139323067	139334305	4	2	898130	4.6246	1.8764e-06	0.0131254
HMGA2	t2dbmiadj.diagram2018_mbsv.0.2	12	66218240	66360071	4	2	898130	4.507	3.2879e-06	0.0229989
TOM1L2	t2dbmiadj.diagram2018_mbsv.0.2.eqtl	17	17746822	17875784	2	1	898130	4.498	3.4301e-06	0.0239935
TOM1L2	t2dbmiadj.diagram2018_mbsv.0.2	17	17746822	17875784	5	3	898130	4.4714	3.8862e-06	0.027184
PDHX	t2dbmiadj.diagram2018_mbsv.0.2	11	34937677	35017675	2	1	898130	4.417	5.003e-06	0.034996
ATP6V0A2	t2dbmiadj.diagram2018_mbsv.0.2	12	124196865	124246302	2	1	898130	4.3743	6.0904e-06	0.0426023
AXIN1	t2dbmiadj.diagram2018_mbsv.0.2	16	337440	405244	1	1	898130	4.3407	7.1e-06	0.0496645
GATAD2A	t2dbmiadj.diagram2018_mbsv.0.2.eqtl	19	19496642	19619741	1	1	898130	4.3377	7.2e-06	0.050364
NUDT5	t2dbmiadj.diagram2018_mbsv.0.2	10	12209573	12238143	1	1	898130	4.2884	9e-06	0.062955
NUDT5	t2dbmiadj.diagram2018_mbsv.0.2.eqtl	10	12209573	12238143	1	1	898130	4.2884	9e-06	0.062955
ARID3B	t2dbmiadj.diagram2018_mbsv.0.2.eqtl	15	74833518	74890472	1	1	898130	4.1587	1.6e-05	0.11192
PLEKHA3	t2dbmiadj.diagram2018_mbsv.0.2	2	179345199	179369783	3	2	898130	4.1397	1.7388e-05	0.121629
GOLT1B	t2dbmiadj.diagram2018_mbsv.0.2	12	21654699	21671337	1	1	898130	4.0854	2.2e-05	0.15389
GOLT1B	t2dbmiadj.diagram2018_mbsv.0.2.eqtl	12	21654699	21671337	1	1	898130	4.0854	2.2e-05	0.15389
RREB1	t2dbmiadj.diagram2018_mbsv.0.2	6	7107830	7252213	1	1	898130	4.0751	2.3e-05	0.160885
PRKRIP1	t2dbmiadj.diagram2018_mbsv.0.2.eqtl	7	102036804	102067129	1	1	898130	4.0376	2.7e-05	0.188865
DSTYK	t2dbmiadj.diagram2018_mbsv.0.2.eqtl	1	205111631	205180727	2	1	898130	3.998	3.1938e-05	0.223406
STK17B	t2dbmiadj.diagram2018_mbsv.0.2.eqtl	2	196998307	197036336	1	1	898130	3.9903	3.3e-05	0.230835
SEC61A2	t2dbmiadj.diagram2018_mbsv.0.2	10	12171640	12211957	3	2	898130	3.9591	3.7624e-05	0.26318
EFNA1	t2dbmiadj.diagram2018_mbsv.0.2.eqtl	1	155100349	155107386	1	1	898130	3.8047	7.1e-05	0.496645
NFIX	t2dbmiadj.diagram2018_mbsv.0.2	19	13106584	13209610	2	1	898130	3.792	7.4724e-05	0.522694
CYBRD1	t2dbmiadj.diagram2018_mbsv.0.2.eqtl	2	172378757	172414643	2	1	898130	3.7877	7.6037e-05	0.531879
ZNF678	t2dbmiadj.diagram2018_mbsv.0.2	1	227751220	227865144	4	2	898130	3.7831	7.7451e-05	0.54177
KCNK16	t2dbmiadj.diagram2018_mbsv.0.2	6	39282474	39290330	1	1	898130	3.7781	7.9e-05	0.552605
HEG1	t2dbmiadj.diagram2018_mbsv.0.2.eqtl	3	124684554	124774802	1	1	898130	3.7373	9.3e-05	0.650535
HEG1	t2dbmiadj.diagram2018_mbsv.0.2.pancreas.eqtl	3	124684554	124774802	1	1	898130	3.7373	9.3e-05	0.650535
SEC61A2	t2dbmiadj.diagram2018_mbsv.0.2.eqtl	10	12171640	12211957	2	1	898130	3.6923	0.00011112	0.777284
SCD5	t2dbmiadj.diagram2018_mbsv.0.2	4	83550690	83720010	4	2	898130	3.6884	0.00011285	0.789386
CSTA	t2dbmiadj.diagram2018_mbsv.0.2	3	122044011	122060816	1	1	898130	3.6727	0.00012	0.8394
GINS2	t2dbmiadj.diagram2018_mbsv.0.2	16	85711280	85722588	1	1	898130	3.6727	0.00012	0.8394
GINS2	t2dbmiadj.diagram2018_mbsv.0.2.eqtl	16	85711280	85722588	1	1	898130	3.6727	0.00012	0.8394
CEP68	t2dbmiadj.diagram2018_mbsv.0.2.eqtl	2	65283495	65314142	1	1	898130	3.6522	0.00013	0.90935
CEP68	t2dbmiadj.diagram2018_mbsv.0.2.pancreas.eqtl	2	65283495	65314142	1	1	898130	3.6522	0.00013	0.90935
ARID3B	t2dbmiadj.diagram2018_mbsv.0.2	15	74833518	74890472	2	1	898130	3.6442	0.00013409	0.93796
RPL13	t2dbmiadj.diagram2018_mbsv.0.2	16	89613324	89633237	5	1	898130	3.6351	0.00013894	0.971885
AGRN	t2dbmiadj.diagram2018_mbsv.0.2	1	955503	991499	1	1	898130	-0.30548	0.62	1
C1orf159	t2dbmiadj.diagram2018_mbsv.0.2	1	1017198	1051736	1	1	898130	0.12566	0.45	1
TNFRSF18	t2dbmiadj.diagram2018_mbsv.0.2	1	1138888	1142163	1	1	898130	0.12566	0.45	1
UBE2J2	t2dbmiadj.diagram2018_mbsv.0.2	1	1189292	1209234	3	2	898130	-1.3286	0.90801	1
SCNN1D	t2dbmiadj.diagram2018_mbsv.0.2	1	1215816	1227409	2	1	898130	-1.3525	0.91189	1
DVL1	t2dbmiadj.diagram2018_mbsv.0.2	1	1270658	1284509	1	1	898130	2.1973	0.014	1
ATAD3C	t2dbmiadj.diagram2018_mbsv.0.2	1	1378152	1405538	1	1	898130	-1.4758	0.93	1
ATAD3B	t2dbmiadj.diagram2018_mbsv.0.2	1	1407139	1444852	1	1	898130	1.2265	0.11	1
ATAD3A	t2dbmiadj.diagram2018_mbsv.0.2	1	1447523	1470067	1	1	898130	0.07527	0.47	1
SSU72	t2dbmiadj.diagram2018_mbsv.0.2	1	1477053	1510262	7	4	898130	-1.3704	0.91472	1
GNB1	t2dbmiadj.diagram2018_mbsv.0.2	1	1716725	1822552	1	1	898130	0.73885	0.23	1
GABRD	t2dbmiadj.diagram2018_mbsv.0.2	1	1950768	1962192	1	1	898130	-0.67449	0.75	1
SKI	t2dbmiadj.diagram2018_mbsv.0.2	1	2160134	2241652	1	1	898130	-1.175	0.88	1
RER1	t2dbmiadj.diagram2018_mbsv.0.2	1	2323214	2336883	2	1	898130	-0.19951	0.57907	1
PEX10	t2dbmiadj.diagram2018_mbsv.0.2	1	2336241	2344010	1	1	898130	-0.64335	0.74	1
TPRG1L	t2dbmiadj.diagram2018_mbsv.0.2	1	3541556	3546695	1	1	898130	-1.8808	0.97	1
WRAP73	t2dbmiadj.diagram2018_mbsv.0.2	1	3547331	3566671	1	1	898130	-0.73885	0.77	1
TP73	t2dbmiadj.diagram2018_mbsv.0.2	1	3569129	3652765	1	1	898130	0.050154	0.48	1
CEP104	t2dbmiadj.diagram2018_mbsv.0.2	1	3728645	3773797	3	2	898130	0.036034	0.48563	1
DFFB	t2dbmiadj.diagram2018_mbsv.0.2	1	3773845	3801993	6	4	898130	-0.90004	0.81595	1
C1orf174	t2dbmiadj.diagram2018_mbsv.0.2	1	3805697	3816857	1	1	898130	1.4611	0.072	1
AJAP1	t2dbmiadj.diagram2018_mbsv.0.2	1	4715105	4843851	1	1	898130	1.1264	0.13	1
RPL22	t2dbmiadj.diagram2018_mbsv.0.2	1	6245080	6259679	1	1	898130	-1.5548	0.94	1
RNF207	t2dbmiadj.diagram2018_mbsv.0.2	1	6266189	6281359	1	1	898130	0.30548	0.38	1
ICMT	t2dbmiadj.diagram2018_mbsv.0.2	1	6281253	6296044	1	1	898130	-1.1264	0.87	1
GPR153	t2dbmiadj.diagram2018_mbsv.0.2	1	6307406	6321035	4	2	898130	0.17513	0.43049	1
ACOT7	t2dbmiadj.diagram2018_mbsv.0.2	1	6324332	6453826	1	1	898130	0.25335	0.4	1
HES2	t2dbmiadj.diagram2018_mbsv.0.2	1	6475292	6484724	2	1	898130	1.2376	0.10794	1
TNFRSF25	t2dbmiadj.diagram2018_mbsv.0.2	1	6520787	6527432	1	1	898130	0.5244	0.3	1
PLEKHG5	t2dbmiadj.diagram2018_mbsv.0.2	1	6526152	6580121	1	1	898130	0.5244	0.3	1
NOL9	t2dbmiadj.diagram2018_mbsv.0.2	1	6581407	6614658	5	3	898130	0.042438	0.48307	1
KLHL21	t2dbmiadj.diagram2018_mbsv.0.2	1	6650784	6662958	3	2	898130	0.68463	0.24679	1
THAP3	t2dbmiadj.diagram2018_mbsv.0.2	1	6684925	6695646	4	2	898130	1.3242	0.092724	1
DNAJC11	t2dbmiadj.diagram2018_mbsv.0.2	1	6694228	6761966	4	2	898130	1.3242	0.092724	1
CAMTA1	t2dbmiadj.diagram2018_mbsv.0.2	1	6845384	7829766	1	1	898130	0.41246	0.34	1
VAMP3	t2dbmiadj.diagram2018_mbsv.0.2	1	7831329	7841492	2	1	898130	2.1979	0.013979	1
RERE	t2dbmiadj.diagram2018_mbsv.0.2	1	8412464	8877699	2	1	898130	0.96387	0.16756	1
SLC2A5	t2dbmiadj.diagram2018_mbsv.0.2	1	9097005	9131763	1	1	898130	-0.35846	0.64	1
H6PD	t2dbmiadj.diagram2018_mbsv.0.2	1	9294822	9331396	5	3	898130	0.48262	0.31468	1
SPSB1	t2dbmiadj.diagram2018_mbsv.0.2	1	9335202	9429591	2	1	898130	-0.74251	0.77111	1
TMEM201	t2dbmiadj.diagram2018_mbsv.0.2	1	9648932	9674935	6	4	898130	0.7594	0.22381	1
PIK3CD	t2dbmiadj.diagram2018_mbsv.0.2	1	9711789	9789172	3	2	898130	-0.33831	0.63244	1
CLSTN1	t2dbmiadj.diagram2018_mbsv.0.2	1	9789079	9884550	2	1	898130	0.64432	0.25968	1
CTNNBIP1	t2dbmiadj.diagram2018_mbsv.0.2	1	9908334	9970316	3	2	898130	-0.13531	0.55382	1
LZIC	t2dbmiadj.diagram2018_mbsv.0.2	1	9982168	10003460	1	1	898130	-0.80642	0.79	1
UBE4B	t2dbmiadj.diagram2018_mbsv.0.2	1	10093041	10241297	1	1	898130	1.5063	0.066	1
KIF1B	t2dbmiadj.diagram2018_mbsv.0.2	1	10270606	10441664	4	2	898130	1.3237	0.092798	1
C1orf127	t2dbmiadj.diagram2018_mbsv.0.2	1	11006530	11042094	1	1	898130	0.25335	0.4	1
MTOR	t2dbmiadj.diagram2018_mbsv.0.2	1	11166588	11322614	1	1	898130	0.30548	0.38	1
UBIAD1	t2dbmiadj.diagram2018_mbsv.0.2	1	11333255	11348491	1	1	898130	-0.67449	0.75	1
FBXO44	t2dbmiadj.diagram2018_mbsv.0.2	1	11714432	11723384	1	1	898130	-0.7063	0.76	1
FBXO6	t2dbmiadj.diagram2018_mbsv.0.2	1	11724150	11734411	1	1	898130	-1.4758	0.93	1
AGTRAP	t2dbmiadj.diagram2018_mbsv.0.2	1	11796142	11810828	1	1	898130	0.64335	0.26	1
C1orf167	t2dbmiadj.diagram2018_mbsv.0.2	1	11823827	11849642	3	2	898130	-0.36393	0.64205	1
MTHFR	t2dbmiadj.diagram2018_mbsv.0.2	1	11845787	11866160	3	2	898130	-0.36393	0.64205	1
CLCN6	t2dbmiadj.diagram2018_mbsv.0.2	1	11866153	11903201	6	4	898130	0.30526	0.38008	1
KIAA2013	t2dbmiadj.diagram2018_mbsv.0.2	1	11979645	11986485	1	1	898130	0.22754	0.41	1
PLOD1	t2dbmiadj.diagram2018_mbsv.0.2	1	11994724	12035599	1	1	898130	0.8779	0.19	1
VPS13D	t2dbmiadj.diagram2018_mbsv.0.2	1	12290101	12572099	4	2	898130	-1.3539	0.91212	1
PDPN	t2dbmiadj.diagram2018_mbsv.0.2	1	13910252	13944452	6	3	898130	0.075864	0.46976	1
PRDM2	t2dbmiadj.diagram2018_mbsv.0.2	1	14026714	14151574	1	1	898130	-1.175	0.88	1
FHAD1	t2dbmiadj.diagram2018_mbsv.0.2	1	15573730	15724767	1	1	898130	0.17637	0.43	1
CASP9	t2dbmiadj.diagram2018_mbsv.0.2	1	15817896	15851407	2	1	898130	-0.09559	0.53808	1
AGMAT	t2dbmiadj.diagram2018_mbsv.0.2	1	15898194	15911605	3	2	898130	0.0070169	0.4972	1
SLC25A34	t2dbmiadj.diagram2018_mbsv.0.2	1	16062721	16067884	1	1	898130	0.30548	0.38	1
FBLIM1	t2dbmiadj.diagram2018_mbsv.0.2	1	16083107	16113089	5	3	898130	1.9113	0.027986	1
HSPB7	t2dbmiadj.diagram2018_mbsv.0.2	1	16340523	16346084	2	1	898130	2.3762	0.0087465	1
EPHA2	t2dbmiadj.diagram2018_mbsv.0.2	1	16450832	16482582	1	1	898130	0.58284	0.28	1
FBXO42	t2dbmiadj.diagram2018_mbsv.0.2	1	16573339	16678965	2	1	898130	0.08724	0.46524	1
SZRD1	t2dbmiadj.diagram2018_mbsv.0.2	1	16693525	16724643	1	1	898130	0.67449	0.25	1
SPATA21	t2dbmiadj.diagram2018_mbsv.0.2	1	16722101	16763919	1	1	898130	0.67449	0.25	1
NECAP2	t2dbmiadj.diagram2018_mbsv.0.2	1	16767167	16786585	1	1	898130	-0.07527	0.53	1
PADI2	t2dbmiadj.diagram2018_mbsv.0.2	1	17393256	17445948	1	1	898130	1.6546	0.049	1
IGSF21	t2dbmiadj.diagram2018_mbsv.0.2	1	18434240	18704977	1	1	898130	0.64335	0.26	1
KLHDC7A	t2dbmiadj.diagram2018_mbsv.0.2	1	18807424	18812540	3	2	898130	-1.798	0.96391	1
ALDH4A1	t2dbmiadj.diagram2018_mbsv.0.2	1	19197924	19229293	1	1	898130	-1.175	0.88	1
IFFO2	t2dbmiadj.diagram2018_mbsv.0.2	1	19230774	19282826	4	2	898130	-1.162	0.87739	1
UBR4	t2dbmiadj.diagram2018_mbsv.0.2	1	19401000	19536812	2	1	898130	-0.4689	0.68043	1
EMC1	t2dbmiadj.diagram2018_mbsv.0.2	1	19542158	19578053	1	1	898130	1.6747	0.047	1
MRTO4	t2dbmiadj.diagram2018_mbsv.0.2	1	19578075	19586622	1	1	898130	-1.2816	0.9	1
AKR7A2	t2dbmiadj.diagram2018_mbsv.0.2	1	19629202	19638640	1	1	898130	0.025069	0.49	1
MINOS1-NBL1	t2dbmiadj.diagram2018_mbsv.0.2	1	19923471	19984949	1	1	898130	1.2265	0.11	1
NBL1	t2dbmiadj.diagram2018_mbsv.0.2	1	19969723	19984949	1	1	898130	1.2265	0.11	1
TMCO4	t2dbmiadj.diagram2018_mbsv.0.2	1	20008706	20126424	1	1	898130	-1.1264	0.87	1
PLA2G2A	t2dbmiadj.diagram2018_mbsv.0.2	1	20301924	20306932	2	1	898130	-1.5293	0.93691	1
MUL1	t2dbmiadj.diagram2018_mbsv.0.2	1	20825941	20834674	3	2	898130	0.66837	0.25195	1
FAM43B	t2dbmiadj.diagram2018_mbsv.0.2	1	20878932	20881513	1	1	898130	0.27932	0.39	1
PINK1	t2dbmiadj.diagram2018_mbsv.0.2	1	20959948	20978004	1	1	898130	0.55338	0.29	1
SH2D5	t2dbmiadj.diagram2018_mbsv.0.2	1	21046225	21059133	3	2	898130	0.4515	0.32581	1
EIF4G3	t2dbmiadj.diagram2018_mbsv.0.2	1	21132785	21503381	1	1	898130	-1.6449	0.95	1
USP48	t2dbmiadj.diagram2018_mbsv.0.2	1	22004791	22109688	5	3	898130	-0.052874	0.52108	1
ZBTB40	t2dbmiadj.diagram2018_mbsv.0.2	1	22778344	22857650	4	2	898130	1.4984	0.067012	1
C1QC	t2dbmiadj.diagram2018_mbsv.0.2	1	22969969	22974603	1	1	898130	0.22754	0.41	1
EPHB2	t2dbmiadj.diagram2018_mbsv.0.2	1	23037263	23241823	2	1	898130	1.5194	0.064334	1
FUCA1	t2dbmiadj.diagram2018_mbsv.0.2	1	24171567	24194859	1	1	898130	-0.55338	0.71	1
GRHL3	t2dbmiadj.diagram2018_mbsv.0.2	1	24645812	24690972	2	1	898130	-1.5175	0.93543	1
STPG1	t2dbmiadj.diagram2018_mbsv.0.2	1	24683489	24741587	2	1	898130	-1.5175	0.93543	1
NIPAL3	t2dbmiadj.diagram2018_mbsv.0.2	1	24742245	24799473	2	1	898130	1.3849	0.083043	1
RCAN3	t2dbmiadj.diagram2018_mbsv.0.2	1	24828841	24863510	2	1	898130	0.4604	0.32262	1
NCMAP	t2dbmiadj.diagram2018_mbsv.0.2	1	24882567	24935819	4	2	898130	1.6691	0.047547	1
CLIC4	t2dbmiadj.diagram2018_mbsv.0.2	1	25071760	25170815	2	1	898130	-0.94979	0.82889	1
RUNX3	t2dbmiadj.diagram2018_mbsv.0.2	1	25226002	25291648	3	2	898130	-0.57627	0.71778	1
SYF2	t2dbmiadj.diagram2018_mbsv.0.2	1	25548767	25559013	1	1	898130	2.1701	0.015	1
TMEM50A	t2dbmiadj.diagram2018_mbsv.0.2	1	25664789	25688852	2	1	898130	-0.1235	0.54914	1
RHCE	t2dbmiadj.diagram2018_mbsv.0.2	1	25687853	25747363	1	1	898130	0.35846	0.36	1
PAQR7	t2dbmiadj.diagram2018_mbsv.0.2	1	26187975	26202461	1	1	898130	-0.25335	0.6	1
FAM110D	t2dbmiadj.diagram2018_mbsv.0.2	1	26485511	26489119	1	1	898130	1.0364	0.15	1
CEP85	t2dbmiadj.diagram2018_mbsv.0.2	1	26560644	26605529	1	1	898130	0.07527	0.47	1
SH3BGRL3	t2dbmiadj.diagram2018_mbsv.0.2	1	26606213	26608013	1	1	898130	-0.77219	0.78	1
DHDDS	t2dbmiadj.diagram2018_mbsv.0.2	1	26758773	26797797	2	1	898130	2.0886	0.018373	1
ZDHHC18	t2dbmiadj.diagram2018_mbsv.0.2	1	27153201	27184092	2	1	898130	-0.52005	0.69848	1
SFN	t2dbmiadj.diagram2018_mbsv.0.2	1	27189633	27190947	1	1	898130	0	0.5	1
NR0B2	t2dbmiadj.diagram2018_mbsv.0.2	1	27237975	27240567	2	1	898130	-0.59746	0.7249	1
NUDC	t2dbmiadj.diagram2018_mbsv.0.2	1	27248187	27273362	1	1	898130	-1.4758	0.93	1
SLC9A1	t2dbmiadj.diagram2018_mbsv.0.2	1	27425300	27481621	2	1	898130	1.3461	0.089132	1
WDTC1	t2dbmiadj.diagram2018_mbsv.0.2	1	27561007	27635124	1	1	898130	-1.4051	0.92	1
TMEM222	t2dbmiadj.diagram2018_mbsv.0.2	1	27648636	27662891	2	1	898130	-0.57036	0.71578	1
IFI6	t2dbmiadj.diagram2018_mbsv.0.2	1	27992572	27998724	1	1	898130	1.2265	0.11	1
FAM76A	t2dbmiadj.diagram2018_mbsv.0.2	1	28052490	28089426	1	1	898130	1.522	0.064	1
STX12	t2dbmiadj.diagram2018_mbsv.0.2	1	28099694	28150963	1	1	898130	0.91537	0.18	1
PPP1R8	t2dbmiadj.diagram2018_mbsv.0.2	1	28157252	28178183	1	1	898130	0.7063	0.24	1
RPA2	t2dbmiadj.diagram2018_mbsv.0.2	1	28218035	28241255	3	2	898130	-0.3535	0.63814	1
SMPDL3B	t2dbmiadj.diagram2018_mbsv.0.2	1	28261456	28285663	2	1	898130	-1.1084	0.86616	1
XKR8	t2dbmiadj.diagram2018_mbsv.0.2	1	28286504	28294604	2	1	898130	1.4248	0.077113	1
RCC1	t2dbmiadj.diagram2018_mbsv.0.2	1	28832455	28865708	1	1	898130	2.1444	0.016	1
MECR	t2dbmiadj.diagram2018_mbsv.0.2	1	29519385	29557460	1	1	898130	0.95417	0.17	1
PTPRU	t2dbmiadj.diagram2018_mbsv.0.2	1	29563028	29653325	2	1	898130	0.081514	0.46752	1
LAPTM5	t2dbmiadj.diagram2018_mbsv.0.2	1	31205315	31230683	1	1	898130	-0.050154	0.52	1
PUM1	t2dbmiadj.diagram2018_mbsv.0.2	1	31404353	31538838	1	1	898130	-1.8808	0.97	1
SNRNP40	t2dbmiadj.diagram2018_mbsv.0.2	1	31732415	31769644	1	1	898130	0.73885	0.23	1
SERINC2	t2dbmiadj.diagram2018_mbsv.0.2	1	31882412	31907527	1	1	898130	1.293	0.098	1
PEF1	t2dbmiadj.diagram2018_mbsv.0.2	1	32095463	32110838	1	1	898130	0.80642	0.21	1
PTP4A2	t2dbmiadj.diagram2018_mbsv.0.2	1	32372022	32403988	2	1	898130	0.65912	0.25491	1
TMEM234	t2dbmiadj.diagram2018_mbsv.0.2	1	32680040	32687954	1	1	898130	1.7744	0.038	1
EIF3I	t2dbmiadj.diagram2018_mbsv.0.2	1	32687971	32697205	1	1	898130	0.17637	0.43	1
BSDC1	t2dbmiadj.diagram2018_mbsv.0.2	1	32830704	32860062	2	1	898130	-0.57658	0.71789	1
ZBTB8A	t2dbmiadj.diagram2018_mbsv.0.2	1	33004772	33071542	5	3	898130	1.093	0.13719	1
ZBTB8OS	t2dbmiadj.diagram2018_mbsv.0.2	1	33086421	33116565	1	1	898130	1.3165	0.094	1
RBBP4	t2dbmiadj.diagram2018_mbsv.0.2	1	33116749	33151812	5	1	898130	1.3187	0.093635	1
SYNC	t2dbmiadj.diagram2018_mbsv.0.2	1	33145507	33168361	4	1	898130	1.2985	0.097053	1
AK2	t2dbmiadj.diagram2018_mbsv.0.2	1	33473541	33502512	2	1	898130	-0.32174	0.62618	1
TRIM62	t2dbmiadj.diagram2018_mbsv.0.2	1	33611000	33647671	2	1	898130	0.094429	0.46238	1
PHC2	t2dbmiadj.diagram2018_mbsv.0.2	1	33789224	33841194	2	1	898130	-0.12105	0.54817	1
CSMD2	t2dbmiadj.diagram2018_mbsv.0.2	1	33979609	34631443	5	3	898130	-0.64742	0.74132	1
GJB5	t2dbmiadj.diagram2018_mbsv.0.2	1	35220648	35224113	2	1	898130	0.20027	0.42063	1
GJB3	t2dbmiadj.diagram2018_mbsv.0.2	1	35246790	35251967	1	1	898130	0.84162	0.2	1
ZMYM6	t2dbmiadj.diagram2018_mbsv.0.2	1	35451766	35497569	4	2	898130	-0.45534	0.67557	1
KIAA0319L	t2dbmiadj.diagram2018_mbsv.0.2	1	35899091	36023037	1	1	898130	2.4838	0.0065	1
PSMB2	t2dbmiadj.diagram2018_mbsv.0.2	1	36040259	36107445	1	1	898130	-0.8779	0.81	1
C1orf216	t2dbmiadj.diagram2018_mbsv.0.2	1	36179477	36184790	1	1	898130	1.4466	0.074	1
MAP7D1	t2dbmiadj.diagram2018_mbsv.0.2	1	36621751	36646450	1	1	898130	-0.15097	0.56	1
SH3D21	t2dbmiadj.diagram2018_mbsv.0.2	1	36771889	36793544	1	1	898130	-0.12566	0.55	1
STK40	t2dbmiadj.diagram2018_mbsv.0.2	1	36805225	36851525	1	1	898130	0.43991	0.33	1
LSM10	t2dbmiadj.diagram2018_mbsv.0.2	1	36859031	36863493	1	1	898130	1.1264	0.13	1
MEAF6	t2dbmiadj.diagram2018_mbsv.0.2	1	37955561	37980420	2	1	898130	0.34636	0.36454	1
SNIP1	t2dbmiadj.diagram2018_mbsv.0.2	1	38000050	38019945	2	1	898130	1.2278	0.10976	1
C1orf109	t2dbmiadj.diagram2018_mbsv.0.2	1	38147242	38158007	2	1	898130	0.33259	0.36972	1
CDCA8	t2dbmiadj.diagram2018_mbsv.0.2	1	38158073	38175391	1	1	898130	1.5893	0.056	1
EPHA10	t2dbmiadj.diagram2018_mbsv.0.2	1	38181646	38230824	1	1	898130	-0.35846	0.64	1
INPP5B	t2dbmiadj.diagram2018_mbsv.0.2	1	38326369	38412729	3	2	898130	-0.6766	0.75067	1
SF3A3	t2dbmiadj.diagram2018_mbsv.0.2	1	38422647	38456019	2	1	898130	1.4889	0.068263	1
RRAGC	t2dbmiadj.diagram2018_mbsv.0.2	1	39303869	39325495	1	1	898130	-0.95417	0.83	1
RHBDL2	t2dbmiadj.diagram2018_mbsv.0.2	1	39350614	39407456	1	1	898130	0.95417	0.17	1
BMP8A	t2dbmiadj.diagram2018_mbsv.0.2	1	39957318	39995541	1	1	898130	1.0364	0.15	1
HEYL	t2dbmiadj.diagram2018_mbsv.0.2	1	40089103	40105348	2	1	898130	-0.88826	0.8128	1
CAP1	t2dbmiadj.diagram2018_mbsv.0.2	1	40505912	40538321	1	1	898130	2.5063	0.0061	1
PPT1	t2dbmiadj.diagram2018_mbsv.0.2	1	40538382	40563142	2	1	898130	-2.057	0.98016	1
RIMS3	t2dbmiadj.diagram2018_mbsv.0.2	1	41086352	41131324	6	4	898130	1.0028	0.15798	1
HIVEP3	t2dbmiadj.diagram2018_mbsv.0.2	1	41972036	42501596	3	2	898130	-0.71343	0.76221	1
RIMKLA	t2dbmiadj.diagram2018_mbsv.0.2	1	42846468	42889900	2	1	898130	0.98589	0.16209	1
C1orf50	t2dbmiadj.diagram2018_mbsv.0.2	1	43232916	43241413	1	1	898130	-1.5548	0.94	1
ZNF691	t2dbmiadj.diagram2018_mbsv.0.2	1	43312244	43318148	1	1	898130	0.30548	0.38	1
SLC2A1	t2dbmiadj.diagram2018_mbsv.0.2	1	43391046	43424847	1	1	898130	1.522	0.064	1
C1orf210	t2dbmiadj.diagram2018_mbsv.0.2	1	43747554	43751334	1	1	898130	-1.175	0.88	1
MED8	t2dbmiadj.diagram2018_mbsv.0.2	1	43849579	43855483	3	2	898130	2.4995	0.0062176	1
SZT2	t2dbmiadj.diagram2018_mbsv.0.2	1	43855556	43919918	3	2	898130	0.94578	0.17213	1
HYI	t2dbmiadj.diagram2018_mbsv.0.2	1	43916674	43919938	3	2	898130	0.94578	0.17213	1
ST3GAL3	t2dbmiadj.diagram2018_mbsv.0.2	1	44173204	44396837	2	1	898130	-1.456	0.92731	1
DPH2	t2dbmiadj.diagram2018_mbsv.0.2	1	44435653	44439043	1	1	898130	1.2816	0.1	1
ATP6V0B	t2dbmiadj.diagram2018_mbsv.0.2	1	44440118	44443972	1	1	898130	-0.38532	0.65	1
SLC6A9	t2dbmiadj.diagram2018_mbsv.0.2	1	44462155	44497171	1	1	898130	-0.41246	0.66	1
ZSWIM5	t2dbmiadj.diagram2018_mbsv.0.2	1	45482071	45672250	1	1	898130	-0.30548	0.62	1
MMACHC	t2dbmiadj.diagram2018_mbsv.0.2	1	45965856	45976739	3	2	898130	-0.67356	0.7497	1
PRDX1	t2dbmiadj.diagram2018_mbsv.0.2	1	45976707	45988562	2	1	898130	-0.28758	0.61316	1
GPBP1L1	t2dbmiadj.diagram2018_mbsv.0.2	1	46092976	46153782	1	1	898130	1.175	0.12	1
IPP	t2dbmiadj.diagram2018_mbsv.0.2	1	46159996	46216485	1	1	898130	1.3346	0.091	1
MAST2	t2dbmiadj.diagram2018_mbsv.0.2	1	46269269	46501796	1	1	898130	0.5244	0.3	1
PIK3R3	t2dbmiadj.diagram2018_mbsv.0.2	1	46505812	46642167	3	2	898130	-1.2078	0.88643	1
NSUN4	t2dbmiadj.diagram2018_mbsv.0.2	1	46805849	46830824	1	1	898130	1.3106	0.095	1
MKNK1	t2dbmiadj.diagram2018_mbsv.0.2	1	47023079	47069966	2	1	898130	-0.30006	0.61793	1
MOB3C	t2dbmiadj.diagram2018_mbsv.0.2	1	47073387	47082563	1	1	898130	1.911	0.028	1
STIL	t2dbmiadj.diagram2018_mbsv.0.2	1	47715811	47779819	1	1	898130	2.1201	0.017	1
SLC5A9	t2dbmiadj.diagram2018_mbsv.0.2	1	48688339	48714316	1	1	898130	0.80642	0.21	1
SPATA6	t2dbmiadj.diagram2018_mbsv.0.2	1	48761044	48937876	1	1	898130	-0.80642	0.79	1
RNF11	t2dbmiadj.diagram2018_mbsv.0.2	1	51701945	51739119	1	1	898130	-0.55338	0.71	1
TTC39A	t2dbmiadj.diagram2018_mbsv.0.2	1	51752930	51810785	1	1	898130	-0.025069	0.51	1
EPS15	t2dbmiadj.diagram2018_mbsv.0.2	1	51819935	51985026	2	1	898130	1.319	0.093579	1
OSBPL9	t2dbmiadj.diagram2018_mbsv.0.2	1	52082546	52254891	1	1	898130	0.61281	0.27	1
RAB3B	t2dbmiadj.diagram2018_mbsv.0.2	1	52373628	52456436	4	2	898130	0.13959	0.44449	1
TXNDC12	t2dbmiadj.diagram2018_mbsv.0.2	1	52485803	52521843	1	1	898130	-0.025069	0.51	1
KTI12	t2dbmiadj.diagram2018_mbsv.0.2	1	52497777	52499472	1	1	898130	-0.025069	0.51	1
ZYG11B	t2dbmiadj.diagram2018_mbsv.0.2	1	53192126	53293014	3	2	898130	-1.2891	0.90132	1
ECHDC2	t2dbmiadj.diagram2018_mbsv.0.2	1	53361582	53392846	1	1	898130	-0.38532	0.65	1
SCP2	t2dbmiadj.diagram2018_mbsv.0.2	1	53392901	53517289	7	5	898130	-1.1028	0.86495	1
PODN	t2dbmiadj.diagram2018_mbsv.0.2	1	53527724	53551174	1	1	898130	0.12566	0.45	1
YIPF1	t2dbmiadj.diagram2018_mbsv.0.2	1	54317392	54355487	1	1	898130	-1.5548	0.94	1
TMEM59	t2dbmiadj.diagram2018_mbsv.0.2	1	54497346	54519135	2	1	898130	-0.81577	0.79269	1
TCEANC2	t2dbmiadj.diagram2018_mbsv.0.2	1	54519274	54565416	4	2	898130	0.87109	0.19185	1
ACOT11	t2dbmiadj.diagram2018_mbsv.0.2	1	55007930	55100417	2	1	898130	0.90839	0.18184	1
FAM151A	t2dbmiadj.diagram2018_mbsv.0.2	1	55074850	55089200	2	1	898130	0.90839	0.18184	1
PARS2	t2dbmiadj.diagram2018_mbsv.0.2	1	55222571	55230226	1	1	898130	0.7063	0.24	1
DHCR24	t2dbmiadj.diagram2018_mbsv.0.2	1	55315300	55352921	1	1	898130	0.43991	0.33	1
TMEM61	t2dbmiadj.diagram2018_mbsv.0.2	1	55446271	55457966	1	1	898130	-0.73885	0.77	1
USP24	t2dbmiadj.diagram2018_mbsv.0.2	1	55532032	55681039	1	1	898130	-0.7063	0.76	1
PRKAA2	t2dbmiadj.diagram2018_mbsv.0.2	1	57110990	57181008	5	3	898130	0.25267	0.40026	1
TACSTD2	t2dbmiadj.diagram2018_mbsv.0.2	1	59041095	59043166	1	1	898130	0.25335	0.4	1
HOOK1	t2dbmiadj.diagram2018_mbsv.0.2	1	60280458	60342050	3	2	898130	0.92211	0.17823	1
CYP2J2	t2dbmiadj.diagram2018_mbsv.0.2	1	60358980	60392445	1	1	898130	0.73885	0.23	1
TM2D1	t2dbmiadj.diagram2018_mbsv.0.2	1	62146718	62191095	3	2	898130	1.0226	0.15325	1
KANK4	t2dbmiadj.diagram2018_mbsv.0.2	1	62701837	62785083	2	1	898130	2.3345	0.009785	1
DOCK7	t2dbmiadj.diagram2018_mbsv.0.2	1	62920397	63154039	1	1	898130	-2.0537	0.98	1
ITGB3BP	t2dbmiadj.diagram2018_mbsv.0.2	1	63906441	63988944	1	1	898130	1.3225	0.093	1
ROR1	t2dbmiadj.diagram2018_mbsv.0.2	1	64239690	64647181	1	1	898130	0.80642	0.21	1
CACHD1	t2dbmiadj.diagram2018_mbsv.0.2	1	64936476	65158741	1	1	898130	1.0364	0.15	1
RAVER2	t2dbmiadj.diagram2018_mbsv.0.2	1	65210778	65298915	1	1	898130	0.050154	0.48	1
JAK1	t2dbmiadj.diagram2018_mbsv.0.2	1	65298906	65432593	1	1	898130	-0.15097	0.56	1
AK4	t2dbmiadj.diagram2018_mbsv.0.2	1	65613232	65697828	3	2	898130	1.1768	0.11963	1
LEPROT	t2dbmiadj.diagram2018_mbsv.0.2	1	65886131	66107242	7	3	898130	2.7575	0.0029124	1
LEPR	t2dbmiadj.diagram2018_mbsv.0.2	1	65886335	66103176	4	2	898130	2.0964	0.018022	1
PDE4B	t2dbmiadj.diagram2018_mbsv.0.2	1	66258193	66840262	1	1	898130	-1.4051	0.92	1
MIER1	t2dbmiadj.diagram2018_mbsv.0.2	1	67390578	67454302	5	2	898130	2.3681	0.0089407	1
SLC35D1	t2dbmiadj.diagram2018_mbsv.0.2	1	67465015	67520080	1	1	898130	-0.07527	0.53	1
SERBP1	t2dbmiadj.diagram2018_mbsv.0.2	1	67873493	67896123	3	2	898130	0.26564	0.39526	1
GNG12	t2dbmiadj.diagram2018_mbsv.0.2	1	68167149	68299436	4	2	898130	1.236	0.10823	1
WLS	t2dbmiadj.diagram2018_mbsv.0.2	1	68564142	68698284	1	1	898130	-0.38532	0.65	1
HHLA3	t2dbmiadj.diagram2018_mbsv.0.2	1	70820493	70833706	2	1	898130	0.5931	0.27656	1
PTGER3	t2dbmiadj.diagram2018_mbsv.0.2	1	71318036	71513497	4	2	898130	1.5185	0.064447	1
ZRANB2	t2dbmiadj.diagram2018_mbsv.0.2	1	71528974	71546972	1	1	898130	-1.0364	0.85	1
FPGT	t2dbmiadj.diagram2018_mbsv.0.2	1	74663896	74674533	4	2	898130	2.8585	0.0021284	1
FPGT-TNNI3K	t2dbmiadj.diagram2018_mbsv.0.2	1	74663896	75010116	4	2	898130	2.8585	0.0021284	1
TYW3	t2dbmiadj.diagram2018_mbsv.0.2	1	75198836	75232361	1	1	898130	-0.64335	0.74	1
ACADM	t2dbmiadj.diagram2018_mbsv.0.2	1	76190043	76229355	1	1	898130	-1.7507	0.96	1
PIGK	t2dbmiadj.diagram2018_mbsv.0.2	1	77554666	77685132	1	1	898130	2.3495	0.0094	1
GIPC2	t2dbmiadj.diagram2018_mbsv.0.2	1	78510646	78604129	1	1	898130	0.12566	0.45	1
IFI44	t2dbmiadj.diagram2018_mbsv.0.2	1	79115477	79129763	2	1	898130	1.3949	0.081517	1
PRKACB	t2dbmiadj.diagram2018_mbsv.0.2	1	84543745	84704181	2	1	898130	0.70279	0.24109	1
SPATA1	t2dbmiadj.diagram2018_mbsv.0.2	1	84971902	85022150	2	1	898130	-0.83375	0.79779	1
MCOLN2	t2dbmiadj.diagram2018_mbsv.0.2	1	85391266	85462796	4	2	898130	0.42063	0.33701	1
ZNHIT6	t2dbmiadj.diagram2018_mbsv.0.2	1	86115106	86174116	4	2	898130	-0.017595	0.50702	1
ODF2L	t2dbmiadj.diagram2018_mbsv.0.2	1	86812507	86862025	2	1	898130	0.56999	0.28434	1
CLCA2	t2dbmiadj.diagram2018_mbsv.0.2	1	86889769	86922241	1	1	898130	-1.1264	0.87	1
SH3GLB1	t2dbmiadj.diagram2018_mbsv.0.2	1	87170253	87213867	4	2	898130	0.6212	0.26723	1
HS2ST1	t2dbmiadj.diagram2018_mbsv.0.2	1	87380335	87575681	2	1	898130	-0.61813	0.73176	1
LMO4	t2dbmiadj.diagram2018_mbsv.0.2	1	87794151	87814606	4	2	898130	-0.5917	0.72297	1
CCBL2	t2dbmiadj.diagram2018_mbsv.0.2	1	89401456	89458643	1	1	898130	-0.25335	0.6	1
RBMXL1	t2dbmiadj.diagram2018_mbsv.0.2	1	89445139	89458643	1	1	898130	-0.25335	0.6	1
GBP3	t2dbmiadj.diagram2018_mbsv.0.2	1	89472360	89488556	2	1	898130	0.72135	0.23535	1
GBP4	t2dbmiadj.diagram2018_mbsv.0.2	1	89646831	89664633	4	2	898130	-1.9136	0.97217	1
GBP6	t2dbmiadj.diagram2018_mbsv.0.2	1	89829436	89853719	1	1	898130	-0.84162	0.8	1
TGFBR3	t2dbmiadj.diagram2018_mbsv.0.2	1	92145900	92371559	5	3	898130	0.95424	0.16998	1
EVI5	t2dbmiadj.diagram2018_mbsv.0.2	1	92974253	93257961	2	1	898130	-0.44007	0.67006	1
FNBP1L	t2dbmiadj.diagram2018_mbsv.0.2	1	93913688	94020218	3	2	898130	0.39003	0.34826	1
ARHGAP29	t2dbmiadj.diagram2018_mbsv.0.2	1	94634463	94713251	1	1	898130	0.07527	0.47	1
DPYD	t2dbmiadj.diagram2018_mbsv.0.2	1	97543299	98386615	2	1	898130	-0.09926	0.53953	1
SASS6	t2dbmiadj.diagram2018_mbsv.0.2	1	100549100	100598518	3	2	898130	-0.66524	0.74705	1
VCAM1	t2dbmiadj.diagram2018_mbsv.0.2	1	101185196	101204601	2	1	898130	-0.19471	0.57719	1
SLC30A7	t2dbmiadj.diagram2018_mbsv.0.2	1	101361632	101552821	8	3	898130	-0.09173	0.53654	1
PRMT6	t2dbmiadj.diagram2018_mbsv.0.2	1	107599267	107601916	1	1	898130	1.175	0.12	1
FAM102B	t2dbmiadj.diagram2018_mbsv.0.2	1	109102653	109181949	1	1	898130	3.1747	0.00075	1
PRPF38B	t2dbmiadj.diagram2018_mbsv.0.2	1	109234932	109244425	2	1	898130	-0.11381	0.54531	1
CLCC1	t2dbmiadj.diagram2018_mbsv.0.2	1	109472130	109506121	4	2	898130	0.22688	0.41026	1
CELSR2	t2dbmiadj.diagram2018_mbsv.0.2	1	109792641	109818378	1	1	898130	0.7063	0.24	1
SORT1	t2dbmiadj.diagram2018_mbsv.0.2	1	109852187	109940563	1	1	898130	0.95417	0.17	1
SYPL2	t2dbmiadj.diagram2018_mbsv.0.2	1	110009100	110024764	2	1	898130	0.33679	0.36814	1
CYB561D1	t2dbmiadj.diagram2018_mbsv.0.2	1	110036658	110043063	3	2	898130	-0.096647	0.5385	1
GNAI3	t2dbmiadj.diagram2018_mbsv.0.2	1	110091186	110138465	4	2	898130	0.81992	0.20613	1
GNAT2	t2dbmiadj.diagram2018_mbsv.0.2	1	110145889	110155705	3	2	898130	1.1148	0.13247	1
GSTM4	t2dbmiadj.diagram2018_mbsv.0.2	1	110198698	110208123	1	1	898130	1.4466	0.074	1
GSTM5	t2dbmiadj.diagram2018_mbsv.0.2	1	110254406	110260890	2	1	898130	0.69048	0.24495	1
GSTM3	t2dbmiadj.diagram2018_mbsv.0.2	1	110276554	110283660	1	1	898130	1.5982	0.055	1
CSF1	t2dbmiadj.diagram2018_mbsv.0.2	1	110453233	110473616	1	1	898130	0.22754	0.41	1
AHCYL1	t2dbmiadj.diagram2018_mbsv.0.2	1	110527387	110566364	3	2	898130	-0.47712	0.68336	1
SLC6A17	t2dbmiadj.diagram2018_mbsv.0.2	1	110693132	110744824	4	2	898130	0.67171	0.25089	1
KCNC4	t2dbmiadj.diagram2018_mbsv.0.2	1	110753336	110776674	2	1	898130	-0.057617	0.52297	1
SLC16A4	t2dbmiadj.diagram2018_mbsv.0.2	1	110905473	110933704	2	1	898130	-1.0048	0.84252	1
LAMTOR5	t2dbmiadj.diagram2018_mbsv.0.2	1	110943875	110950546	1	1	898130	-1.5548	0.94	1
DENND2D	t2dbmiadj.diagram2018_mbsv.0.2	1	111728591	111747160	1	1	898130	1.6954	0.045	1
PIFO	t2dbmiadj.diagram2018_mbsv.0.2	1	111867285	111895639	2	1	898130	-1.1158	0.86774	1
C1orf162	t2dbmiadj.diagram2018_mbsv.0.2	1	112016474	112021134	1	1	898130	-0.67449	0.75	1
RAP1A	t2dbmiadj.diagram2018_mbsv.0.2	1	112162405	112256807	2	1	898130	-0.83742	0.79882	1
CTTNBP2NL	t2dbmiadj.diagram2018_mbsv.0.2	1	112938800	113003786	4	2	898130	0.3947	0.34653	1
CAPZA1	t2dbmiadj.diagram2018_mbsv.0.2	1	113162075	113214241	1	1	898130	-0.91537	0.82	1
MOV10	t2dbmiadj.diagram2018_mbsv.0.2	1	113217048	113243368	2	1	898130	-1.7464	0.95963	1
PTPN22	t2dbmiadj.diagram2018_mbsv.0.2	1	114356433	114414375	1	1	898130	-0.77219	0.78	1
HIPK1	t2dbmiadj.diagram2018_mbsv.0.2	1	114471819	114520491	1	1	898130	0.95417	0.17	1
TRIM33	t2dbmiadj.diagram2018_mbsv.0.2	1	114935399	115053781	1	1	898130	0.43991	0.33	1
BCAS2	t2dbmiadj.diagram2018_mbsv.0.2	1	115110178	115124265	1	1	898130	-0.33185	0.63	1
CSDE1	t2dbmiadj.diagram2018_mbsv.0.2	1	115259534	115300671	1	1	898130	-0.91537	0.82	1
SIKE1	t2dbmiadj.diagram2018_mbsv.0.2	1	115312100	115323308	2	1	898130	0.43986	0.33002	1
TSPAN2	t2dbmiadj.diagram2018_mbsv.0.2	1	115590632	115632121	3	2	898130	0.72251	0.23499	1
VANGL1	t2dbmiadj.diagram2018_mbsv.0.2	1	116184574	116240845	6	3	898130	0.74914	0.22689	1
PTGFRN	t2dbmiadj.diagram2018_mbsv.0.2	1	117452689	117532972	2	1	898130	-0.18492	0.57335	1
TTF2	t2dbmiadj.diagram2018_mbsv.0.2	1	117602910	117645492	2	1	898130	0.073885	0.47055	1
TRIM45	t2dbmiadj.diagram2018_mbsv.0.2	1	117653677	117664411	1	1	898130	-0.12566	0.55	1
VTCN1	t2dbmiadj.diagram2018_mbsv.0.2	1	117686209	117753582	1	1	898130	0.73885	0.23	1
MAN1A2	t2dbmiadj.diagram2018_mbsv.0.2	1	117910085	118068320	2	1	898130	-2.1687	0.98495	1
GDAP2	t2dbmiadj.diagram2018_mbsv.0.2	1	118406107	118472302	10	3	898130	1.4778	0.069726	1
WARS2	t2dbmiadj.diagram2018_mbsv.0.2	1	119573839	119683404	5	3	898130	0.019236	0.49233	1
ZNF697	t2dbmiadj.diagram2018_mbsv.0.2	1	120162000	120190813	6	3	898130	-0.017578	0.50701	1
HMGCS2	t2dbmiadj.diagram2018_mbsv.0.2	1	120290619	120311555	1	1	898130	-0.22754	0.59	1
REG4	t2dbmiadj.diagram2018_mbsv.0.2	1	120336641	120354203	5	2	898130	-1.2272	0.89013	1
PRKAB2	t2dbmiadj.diagram2018_mbsv.0.2	1	146626685	146644168	3	2	898130	-0.165	0.56553	1
GJA5	t2dbmiadj.diagram2018_mbsv.0.2	1	147228332	147253165	3	2	898130	0.31713	0.37557	1
BOLA1	t2dbmiadj.diagram2018_mbsv.0.2	1	149871110	149872348	1	1	898130	-0.58284	0.72	1
SV2A	t2dbmiadj.diagram2018_mbsv.0.2	1	149874870	149889434	1	1	898130	-0.38532	0.65	1
OTUD7B	t2dbmiadj.diagram2018_mbsv.0.2	1	149912229	149982686	3	1	898130	0.21484	0.41495	1
ANP32E	t2dbmiadj.diagram2018_mbsv.0.2	1	150190717	150208504	1	1	898130	-2.3263	0.99	1
RPRD2	t2dbmiadj.diagram2018_mbsv.0.2	1	150336624	150449042	1	1	898130	0.95417	0.17	1
ECM1	t2dbmiadj.diagram2018_mbsv.0.2	1	150480487	150486265	1	1	898130	0.30548	0.38	1
ADAMTSL4	t2dbmiadj.diagram2018_mbsv.0.2	1	150521846	150533413	1	1	898130	1.2816	0.1	1
CTSS	t2dbmiadj.diagram2018_mbsv.0.2	1	150702672	150738433	1	1	898130	-0.49585	0.69	1
SETDB1	t2dbmiadj.diagram2018_mbsv.0.2	1	150898815	150937389	1	1	898130	0.73885	0.23	1
CERS2	t2dbmiadj.diagram2018_mbsv.0.2	1	150937649	150947479	1	1	898130	0.80642	0.21	1
C1orf56	t2dbmiadj.diagram2018_mbsv.0.2	1	151020259	151023896	2	1	898130	-0.82542	0.79543	1
CDC42SE1	t2dbmiadj.diagram2018_mbsv.0.2	1	151023447	151032125	1	1	898130	-0.80642	0.79	1
MLLT11	t2dbmiadj.diagram2018_mbsv.0.2	1	151032151	151040973	1	1	898130	-0.43991	0.67	1
TNFAIP8L2	t2dbmiadj.diagram2018_mbsv.0.2	1	151129095	151132731	1	1	898130	0.8779	0.19	1
TNFAIP8L2-SCNM1	t2dbmiadj.diagram2018_mbsv.0.2	1	151129105	151142773	2	1	898130	0.73528	0.23108	1
LYSMD1	t2dbmiadj.diagram2018_mbsv.0.2	1	151132224	151138424	2	1	898130	0.73528	0.23108	1
PIP5K1A	t2dbmiadj.diagram2018_mbsv.0.2	1	151171021	151222007	1	1	898130	-0.43991	0.67	1
CGN	t2dbmiadj.diagram2018_mbsv.0.2	1	151483331	151511168	1	1	898130	-0.49585	0.69	1
TUFT1	t2dbmiadj.diagram2018_mbsv.0.2	1	151512781	151556059	2	1	898130	1.0176	0.15442	1
SNX27	t2dbmiadj.diagram2018_mbsv.0.2	1	151584454	151671559	2	1	898130	-0.21624	0.5856	1
TDRKH	t2dbmiadj.diagram2018_mbsv.0.2	1	151742741	151763052	1	1	898130	-0.84162	0.8	1
RORC	t2dbmiadj.diagram2018_mbsv.0.2	1	151778547	151804348	2	1	898130	-0.50821	0.69435	1
THEM4	t2dbmiadj.diagram2018_mbsv.0.2	1	151843342	151882361	1	1	898130	-0.73885	0.77	1
SPRR3	t2dbmiadj.diagram2018_mbsv.0.2	1	152974223	152976332	1	1	898130	-2.3263	0.99	1
S100A14	t2dbmiadj.diagram2018_mbsv.0.2	1	153586731	153588808	1	1	898130	-0.025069	0.51	1
CHTOP	t2dbmiadj.diagram2018_mbsv.0.2	1	153606458	153618782	3	2	898130	-1.0833	0.86067	1
SNAPIN	t2dbmiadj.diagram2018_mbsv.0.2	1	153631130	153634328	1	1	898130	-1.0803	0.86	1
SLC39A1	t2dbmiadj.diagram2018_mbsv.0.2	1	153931575	153940660	3	2	898130	0.13615	0.44585	1
TPM3	t2dbmiadj.diagram2018_mbsv.0.2	1	154127780	154164611	1	1	898130	0.8779	0.19	1
UBAP2L	t2dbmiadj.diagram2018_mbsv.0.2	1	154192427	154243986	1	1	898130	0.84162	0.2	1
IL6R	t2dbmiadj.diagram2018_mbsv.0.2	1	154377669	154441926	3	2	898130	-1.1929	0.88355	1
SHE	t2dbmiadj.diagram2018_mbsv.0.2	1	154442118	154474786	3	2	898130	1.7485	0.040191	1
UBE2Q1	t2dbmiadj.diagram2018_mbsv.0.2	1	154521051	154531138	2	1	898130	1.3548	0.087739	1
ADAR	t2dbmiadj.diagram2018_mbsv.0.2	1	154554533	154600456	2	1	898130	0.59469	0.27603	1
PMVK	t2dbmiadj.diagram2018_mbsv.0.2	1	154897208	154909484	1	1	898130	-1.4051	0.92	1
PBXIP1	t2dbmiadj.diagram2018_mbsv.0.2	1	154916553	154928624	3	2	898130	0.10725	0.4573	1
PYGO2	t2dbmiadj.diagram2018_mbsv.0.2	1	154929502	154934258	1	1	898130	0.25335	0.4	1
LOC101928120	t2dbmiadj.diagram2018_mbsv.0.2	1	154934036	154935101	1	1	898130	0.41246	0.34	1
SHC1	t2dbmiadj.diagram2018_mbsv.0.2	1	154934774	154946959	1	1	898130	0.41246	0.34	1
CKS1B	t2dbmiadj.diagram2018_mbsv.0.2	1	154947118	154951725	2	1	898130	-0.020606	0.50822	1
EFNA1	t2dbmiadj.diagram2018_mbsv.0.2	1	155100349	155107386	2	1	898130	3.1564	0.00079856	1
ASH1L	t2dbmiadj.diagram2018_mbsv.0.2	1	155305052	155532324	1	1	898130	-0.67449	0.75	1
MSTO1	t2dbmiadj.diagram2018_mbsv.0.2	1	155579961	155584758	2	1	898130	1.0421	0.14869	1
DAP3	t2dbmiadj.diagram2018_mbsv.0.2	1	155657693	155708801	1	1	898130	0.7063	0.24	1
GON4L	t2dbmiadj.diagram2018_mbsv.0.2	1	155719450	155829185	1	1	898130	0.4677	0.32	1
SYT11	t2dbmiadj.diagram2018_mbsv.0.2	1	155829260	155854990	1	1	898130	-1.2816	0.9	1
MEX3A	t2dbmiadj.diagram2018_mbsv.0.2	1	156041804	156051789	7	3	898130	0.25771	0.39832	1
SEMA4A	t2dbmiadj.diagram2018_mbsv.0.2	1	156117145	156147542	1	1	898130	0.20189	0.42	1
SLC25A44	t2dbmiadj.diagram2018_mbsv.0.2	1	156163728	156182587	1	1	898130	-1.175	0.88	1
PMF1	t2dbmiadj.diagram2018_mbsv.0.2	1	156182779	156209868	1	1	898130	-0.43991	0.67	1
PMF1-BGLAP	t2dbmiadj.diagram2018_mbsv.0.2	1	156182779	156213123	1	1	898130	-0.43991	0.67	1
CCT3	t2dbmiadj.diagram2018_mbsv.0.2	1	156278752	156308206	2	1	898130	1.3652	0.0861	1
NES	t2dbmiadj.diagram2018_mbsv.0.2	1	156638555	156647189	1	1	898130	-1.7507	0.96	1
CRABP2	t2dbmiadj.diagram2018_mbsv.0.2	1	156669398	156675608	1	1	898130	-1.1264	0.87	1
ISG20L2	t2dbmiadj.diagram2018_mbsv.0.2	1	156691687	156698577	1	1	898130	1.0803	0.14	1
HDGF	t2dbmiadj.diagram2018_mbsv.0.2	1	156711899	156722240	2	1	898130	-0.99213	0.83943	1
PEAR1	t2dbmiadj.diagram2018_mbsv.0.2	1	156863496	156886226	2	1	898130	-0.32819	0.62862	1
CD1D	t2dbmiadj.diagram2018_mbsv.0.2	1	158147828	158156217	1	1	898130	0.84162	0.2	1
CRP	t2dbmiadj.diagram2018_mbsv.0.2	1	159682079	159684396	3	2	898130	0.86099	0.19462	1
SLAMF8	t2dbmiadj.diagram2018_mbsv.0.2	1	159796440	159807282	1	1	898130	1.7991	0.036	1
C1orf204	t2dbmiadj.diagram2018_mbsv.0.2	1	159804264	159825544	1	1	898130	1.7991	0.036	1
PIGM	t2dbmiadj.diagram2018_mbsv.0.2	1	159997462	160001783	2	1	898130	-0.45024	0.67373	1
IGSF8	t2dbmiadj.diagram2018_mbsv.0.2	1	160061129	160068650	1	1	898130	0.33185	0.37	1
ATP1A2	t2dbmiadj.diagram2018_mbsv.0.2	1	160085520	160113381	3	2	898130	1.2384	0.10778	1
SLAMF7	t2dbmiadj.diagram2018_mbsv.0.2	1	160708865	160724611	4	2	898130	0.36679	0.35689	1
F11R	t2dbmiadj.diagram2018_mbsv.0.2	1	160965001	160991133	1	1	898130	-2.3263	0.99	1
ARHGAP30	t2dbmiadj.diagram2018_mbsv.0.2	1	161016731	161039760	1	1	898130	-1.2265	0.89	1
NIT1	t2dbmiadj.diagram2018_mbsv.0.2	1	161087862	161095235	1	1	898130	-0.07527	0.53	1
DEDD	t2dbmiadj.diagram2018_mbsv.0.2	1	161090767	161103192	1	1	898130	-0.07527	0.53	1
PPOX	t2dbmiadj.diagram2018_mbsv.0.2	1	161135832	161148136	1	1	898130	-0.64335	0.74	1
B4GALT3	t2dbmiadj.diagram2018_mbsv.0.2	1	161141100	161147758	1	1	898130	-0.64335	0.74	1
FCER1G	t2dbmiadj.diagram2018_mbsv.0.2	1	161185087	161189038	1	1	898130	0.25335	0.4	1
TOMM40L	t2dbmiadj.diagram2018_mbsv.0.2	1	161195729	161200536	1	1	898130	0.41246	0.34	1
NR1I3	t2dbmiadj.diagram2018_mbsv.0.2	1	161199456	161208432	1	1	898130	0.41246	0.34	1
CFAP126	t2dbmiadj.diagram2018_mbsv.0.2	1	161334521	161337673	5	2	898130	1.1648	0.12204	1
FCGR2A	t2dbmiadj.diagram2018_mbsv.0.2	1	161475205	161489360	1	1	898130	-1.4051	0.92	1
FCGR3A	t2dbmiadj.diagram2018_mbsv.0.2	1	161511549	161520413	1	1	898130	-0.15097	0.56	1
FCGR3B	t2dbmiadj.diagram2018_mbsv.0.2	1	161592986	161601753	2	1	898130	-1.5225	0.93606	1
FCGR2B	t2dbmiadj.diagram2018_mbsv.0.2	1	161632905	161648444	2	1	898130	-1.6641	0.95195	1
ATF6	t2dbmiadj.diagram2018_mbsv.0.2	1	161736034	161933860	6	3	898130	-1.4527	0.92685	1
OLFML2B	t2dbmiadj.diagram2018_mbsv.0.2	1	161952982	161994172	1	1	898130	-0.67449	0.75	1
NOS1AP	t2dbmiadj.diagram2018_mbsv.0.2	1	162039581	162339813	1	1	898130	1.2265	0.11	1
C1orf226	t2dbmiadj.diagram2018_mbsv.0.2	1	162348696	162356608	2	1	898130	-0.59932	0.72552	1
UHMK1	t2dbmiadj.diagram2018_mbsv.0.2	1	162466964	162499419	4	1	898130	0.19708	0.42188	1
DDR2	t2dbmiadj.diagram2018_mbsv.0.2	1	162602228	162756409	2	1	898130	-0.67741	0.75093	1
PBX1	t2dbmiadj.diagram2018_mbsv.0.2	1	164528597	164821067	4	2	898130	0.40873	0.34137	1
RXRG	t2dbmiadj.diagram2018_mbsv.0.2	1	165370159	165414592	1	1	898130	-0.07527	0.53	1
TMCO1	t2dbmiadj.diagram2018_mbsv.0.2	1	165693528	165738159	2	1	898130	0.19533	0.42257	1
TADA1	t2dbmiadj.diagram2018_mbsv.0.2	1	166825747	166845654	5	3	898130	0.88846	0.18715	1
ILDR2	t2dbmiadj.diagram2018_mbsv.0.2	1	166882441	166944576	2	1	898130	0.31011	0.37824	1
POU2F1	t2dbmiadj.diagram2018_mbsv.0.2	1	167190066	167396582	3	2	898130	0.7515	0.22618	1
CD247	t2dbmiadj.diagram2018_mbsv.0.2	1	167399877	167487847	1	1	898130	-0.30548	0.62	1
CREG1	t2dbmiadj.diagram2018_mbsv.0.2	1	167510250	167523056	2	1	898130	-1.4169	0.92174	1
RCSD1	t2dbmiadj.diagram2018_mbsv.0.2	1	167599474	167677933	2	1	898130	-0.66442	0.74679	1
MPZL1	t2dbmiadj.diagram2018_mbsv.0.2	1	167691187	167761156	2	1	898130	0.71744	0.23655	1
MPC2	t2dbmiadj.diagram2018_mbsv.0.2	1	167885913	167906307	2	1	898130	-2.0464	0.97964	1
TIPRL	t2dbmiadj.diagram2018_mbsv.0.2	1	168148171	168171352	1	1	898130	1.5805	0.057	1
TBX19	t2dbmiadj.diagram2018_mbsv.0.2	1	168250278	168283664	1	1	898130	0.35846	0.36	1
DPT	t2dbmiadj.diagram2018_mbsv.0.2	1	168664695	168698442	1	1	898130	0.4677	0.32	1
C1orf112	t2dbmiadj.diagram2018_mbsv.0.2	1	169763224	169822229	3	2	898130	-0.059656	0.52379	1
FMO2	t2dbmiadj.diagram2018_mbsv.0.2	1	171154388	171181822	1	1	898130	-1.0364	0.85	1
FMO1	t2dbmiadj.diagram2018_mbsv.0.2	1	171217610	171255113	1	1	898130	0.91537	0.18	1
PRRC2C	t2dbmiadj.diagram2018_mbsv.0.2	1	171454652	171562650	1	1	898130	-0.64335	0.74	1
VAMP4	t2dbmiadj.diagram2018_mbsv.0.2	1	171669296	171711379	2	1	898130	-1.327	0.90774	1
TNFSF4	t2dbmiadj.diagram2018_mbsv.0.2	1	173152870	173176471	1	1	898130	-0.27932	0.61	1
PRDX6	t2dbmiadj.diagram2018_mbsv.0.2	1	173446486	173457946	1	1	898130	-0.025069	0.51	1
KLHL20	t2dbmiadj.diagram2018_mbsv.0.2	1	173684063	173755960	1	1	898130	-0.050154	0.52	1
CENPL	t2dbmiadj.diagram2018_mbsv.0.2	1	173768688	173794325	1	1	898130	-0.7063	0.76	1
RC3H1	t2dbmiadj.diagram2018_mbsv.0.2	1	173900352	173962210	3	2	898130	2.0434	0.020507	1
RABGAP1L	t2dbmiadj.diagram2018_mbsv.0.2	1	174128552	174964445	6	4	898130	-1.8813	0.97004	1
MRPS14	t2dbmiadj.diagram2018_mbsv.0.2	1	174982094	174992591	3	2	898130	-0.3985	0.65487	1
KIAA0040	t2dbmiadj.diagram2018_mbsv.0.2	1	175126123	175162229	5	3	898130	0.059221	0.47639	1
RASAL2	t2dbmiadj.diagram2018_mbsv.0.2	1	178062864	178448649	2	1	898130	0.81841	0.20656	1
RALGPS2	t2dbmiadj.diagram2018_mbsv.0.2	1	178694300	178890975	3	2	898130	-1.1492	0.87476	1
ABL2	t2dbmiadj.diagram2018_mbsv.0.2	1	179068462	179198819	8	4	898130	3.0253	0.0012419	1
TOR1AIP1	t2dbmiadj.diagram2018_mbsv.0.2	1	179851177	179889212	1	1	898130	3.1452	0.00083	1
CEP350	t2dbmiadj.diagram2018_mbsv.0.2	1	179923908	180084015	1	1	898130	0.7063	0.24	1
QSOX1	t2dbmiadj.diagram2018_mbsv.0.2	1	180123968	180169430	4	2	898130	-0.66437	0.74677	1
XPR1	t2dbmiadj.diagram2018_mbsv.0.2	1	180601146	180859415	8	5	898130	1.2321	0.10896	1
MR1	t2dbmiadj.diagram2018_mbsv.0.2	1	181002561	181031074	5	3	898130	-0.31229	0.62259	1
IER5	t2dbmiadj.diagram2018_mbsv.0.2	1	181057638	181059979	1	1	898130	-1.2816	0.9	1
GLUL	t2dbmiadj.diagram2018_mbsv.0.2	1	182350839	182361341	1	1	898130	0.050154	0.48	1
RNASEL	t2dbmiadj.diagram2018_mbsv.0.2	1	182542769	182558420	2	1	898130	1.4657	0.071364	1
RGS16	t2dbmiadj.diagram2018_mbsv.0.2	1	182567758	182573548	2	1	898130	0.039103	0.4844	1
NPL	t2dbmiadj.diagram2018_mbsv.0.2	1	182758584	182799519	1	1	898130	0.49585	0.31	1
LAMC1	t2dbmiadj.diagram2018_mbsv.0.2	1	182992572	183114727	2	1	898130	-0.043829	0.51748	1
LAMC2	t2dbmiadj.diagram2018_mbsv.0.2	1	183147952	183214262	1	1	898130	-2.0537	0.98	1
NMNAT2	t2dbmiadj.diagram2018_mbsv.0.2	1	183217372	183387634	2	1	898130	0.9992	0.15885	1
ARPC5	t2dbmiadj.diagram2018_mbsv.0.2	1	183595328	183605076	2	1	898130	0.16158	0.43582	1
TSEN15	t2dbmiadj.diagram2018_mbsv.0.2	1	184020811	184043346	2	1	898130	-1.3054	0.90412	1
C1orf21	t2dbmiadj.diagram2018_mbsv.0.2	1	184356150	184598155	7	5	898130	1.8256	0.033955	1
EDEM3	t2dbmiadj.diagram2018_mbsv.0.2	1	184659625	184724041	2	1	898130	-2.0463	0.97964	1
RNF2	t2dbmiadj.diagram2018_mbsv.0.2	1	185014482	185071740	1	1	898130	0	0.5	1
TRMT1L	t2dbmiadj.diagram2018_mbsv.0.2	1	185087217	185126230	1	1	898130	-1.3408	0.91	1
SWT1	t2dbmiadj.diagram2018_mbsv.0.2	1	185126155	185260913	2	1	898130	-0.33708	0.63197	1
PRG4	t2dbmiadj.diagram2018_mbsv.0.2	1	186265405	186283688	2	1	898130	0.19153	0.42405	1
TPR	t2dbmiadj.diagram2018_mbsv.0.2	1	186280784	186344883	2	1	898130	0.19153	0.42405	1
PTGS2	t2dbmiadj.diagram2018_mbsv.0.2	1	186640944	186649559	2	1	898130	-1.3923	0.91808	1
RGS2	t2dbmiadj.diagram2018_mbsv.0.2	1	192778169	192781407	1	1	898130	-0.35846	0.64	1
UCHL5	t2dbmiadj.diagram2018_mbsv.0.2	1	192981496	193029237	1	1	898130	0.15097	0.44	1
GLRX2	t2dbmiadj.diagram2018_mbsv.0.2	1	193065595	193075659	1	1	898130	0.58284	0.28	1
CDC73	t2dbmiadj.diagram2018_mbsv.0.2	1	193091088	193223945	1	1	898130	1.6546	0.049	1
ZBTB41	t2dbmiadj.diagram2018_mbsv.0.2	1	197122814	197169672	2	1	898130	1.1504	0.12499	1
ZNF281	t2dbmiadj.diagram2018_mbsv.0.2	1	200374075	200379186	2	1	898130	1.0992	0.13583	1
KIF21B	t2dbmiadj.diagram2018_mbsv.0.2	1	200938514	200992828	1	1	898130	1.6954	0.045	1
TMEM9	t2dbmiadj.diagram2018_mbsv.0.2	1	201103900	201140710	2	1	898130	0.46818	0.31983	1
LAD1	t2dbmiadj.diagram2018_mbsv.0.2	1	201349966	201368669	2	1	898130	1.5413	0.061627	1
PHLDA3	t2dbmiadj.diagram2018_mbsv.0.2	1	201434607	201438299	2	1	898130	-0.53278	0.70291	1
NAV1	t2dbmiadj.diagram2018_mbsv.0.2	1	201508243	201796102	5	3	898130	0.98786	0.16161	1
IPO9	t2dbmiadj.diagram2018_mbsv.0.2	1	201798288	201853422	5	3	898130	0.82063	0.20593	1
SHISA4	t2dbmiadj.diagram2018_mbsv.0.2	1	201857797	201861715	1	1	898130	-0.95417	0.83	1
LMOD1	t2dbmiadj.diagram2018_mbsv.0.2	1	201865584	201915716	1	1	898130	1.0803	0.14	1
TIMM17A	t2dbmiadj.diagram2018_mbsv.0.2	1	201924619	201939789	1	1	898130	-4.2649	0.99999	1
ARL8A	t2dbmiadj.diagram2018_mbsv.0.2	1	202102532	202113871	1	1	898130	0.5244	0.3	1
LGR6	t2dbmiadj.diagram2018_mbsv.0.2	1	202163118	202288889	1	1	898130	1.2265	0.11	1
KDM5B	t2dbmiadj.diagram2018_mbsv.0.2	1	202696532	202777549	2	1	898130	1.5705	0.058146	1
CYB5R1	t2dbmiadj.diagram2018_mbsv.0.2	1	202931001	202936404	1	1	898130	-0.55338	0.71	1
CHIT1	t2dbmiadj.diagram2018_mbsv.0.2	1	203185207	203198860	1	1	898130	-0.30548	0.62	1
BTG2	t2dbmiadj.diagram2018_mbsv.0.2	1	203274664	203278730	1	1	898130	0.30548	0.38	1
FMOD	t2dbmiadj.diagram2018_mbsv.0.2	1	203309749	203320557	2	1	898130	-0.0068325	0.50273	1
PRELP	t2dbmiadj.diagram2018_mbsv.0.2	1	203444883	203460480	4	2	898130	0.17908	0.42894	1
ATP2B4	t2dbmiadj.diagram2018_mbsv.0.2	1	203595915	203713209	4	2	898130	0.77392	0.21949	1
ZC3H11A	t2dbmiadj.diagram2018_mbsv.0.2	1	203764665	203823256	1	1	898130	-0.8779	0.81	1
SOX13	t2dbmiadj.diagram2018_mbsv.0.2	1	204042237	204096871	2	1	898130	-1.5031	0.9336	1
PLEKHA6	t2dbmiadj.diagram2018_mbsv.0.2	1	204187979	204329057	2	1	898130	-0.44067	0.67028	1
PIK3C2B	t2dbmiadj.diagram2018_mbsv.0.2	1	204391756	204463943	2	1	898130	0.69839	0.24247	1
MDM4	t2dbmiadj.diagram2018_mbsv.0.2	1	204485507	204596131	11	7	898130	2.5554	0.005304	1
NFASC	t2dbmiadj.diagram2018_mbsv.0.2	1	204797782	204991950	2	1	898130	-0.19214	0.57619	1
DSTYK	t2dbmiadj.diagram2018_mbsv.0.2	1	205111631	205180727	4	2	898130	3.5797	0.00017198	1
NUCKS1	t2dbmiadj.diagram2018_mbsv.0.2	1	205681947	205719372	6	3	898130	1.1822	0.11857	1
SLC41A1	t2dbmiadj.diagram2018_mbsv.0.2	1	205758221	205782887	2	1	898130	1.148	0.12549	1
SLC26A9	t2dbmiadj.diagram2018_mbsv.0.2	1	205882176	205912588	1	1	898130	-1.3408	0.91	1
RASSF5	t2dbmiadj.diagram2018_mbsv.0.2	1	206680866	206762616	1	1	898130	-0.35846	0.64	1
MAPKAPK2	t2dbmiadj.diagram2018_mbsv.0.2	1	206858295	206907630	3	2	898130	0.42618	0.33499	1
PIGR	t2dbmiadj.diagram2018_mbsv.0.2	1	207101867	207119814	1	1	898130	1.175	0.12	1
C1orf116	t2dbmiadj.diagram2018_mbsv.0.2	1	207191866	207208555	2	1	898130	-1.8603	0.96858	1
PFKFB2	t2dbmiadj.diagram2018_mbsv.0.2	1	207207761	207254368	10	7	898130	1.9955	0.022997	1
YOD1	t2dbmiadj.diagram2018_mbsv.0.2	1	207217194	207226325	4	2	898130	-0.028706	0.51145	1
CD46	t2dbmiadj.diagram2018_mbsv.0.2	1	207925383	207968861	1	1	898130	0.84162	0.2	1
CD34	t2dbmiadj.diagram2018_mbsv.0.2	1	208059883	208084742	1	1	898130	-0.99446	0.84	1
PLXNA2	t2dbmiadj.diagram2018_mbsv.0.2	1	208195587	208417665	4	2	898130	-1.2277	0.89022	1
LAMB3	t2dbmiadj.diagram2018_mbsv.0.2	1	209788215	209825820	1	1	898130	-0.67449	0.75	1
G0S2	t2dbmiadj.diagram2018_mbsv.0.2	1	209848670	209849735	1	1	898130	-0.64335	0.74	1
IRF6	t2dbmiadj.diagram2018_mbsv.0.2	1	209958968	209979520	2	1	898130	-0.77345	0.78037	1
TRAF5	t2dbmiadj.diagram2018_mbsv.0.2	1	211499849	211548403	2	1	898130	0.95538	0.16969	1
LPGAT1	t2dbmiadj.diagram2018_mbsv.0.2	1	211916799	212048531	3	2	898130	1.6595	0.048507	1
DTL	t2dbmiadj.diagram2018_mbsv.0.2	1	212208919	212278187	4	2	898130	2.3495	0.0093983	1
PPP2R5A	t2dbmiadj.diagram2018_mbsv.0.2	1	212458879	212535205	1	1	898130	1.5548	0.06	1
NSL1	t2dbmiadj.diagram2018_mbsv.0.2	1	212899495	212965139	3	2	898130	-1.3124	0.90531	1
TATDN3	t2dbmiadj.diagram2018_mbsv.0.2	1	212965170	212990167	1	1	898130	-0.38532	0.65	1
PROX1	t2dbmiadj.diagram2018_mbsv.0.2	1	214161278	214214853	1	1	898130	2.9677	0.0015	1
PTPN14	t2dbmiadj.diagram2018_mbsv.0.2	1	214521640	214725024	11	7	898130	-0.033272	0.51327	1
ESRRG	t2dbmiadj.diagram2018_mbsv.0.2	1	216676588	217311097	1	1	898130	0.58284	0.28	1
GPATCH2	t2dbmiadj.diagram2018_mbsv.0.2	1	217603834	217804426	1	1	898130	-0.27932	0.61	1
RRP15	t2dbmiadj.diagram2018_mbsv.0.2	1	218458629	218511325	2	1	898130	0.70929	0.23907	1
TGFB2	t2dbmiadj.diagram2018_mbsv.0.2	1	218518676	218617961	1	1	898130	0.55338	0.29	1
LYPLAL1	t2dbmiadj.diagram2018_mbsv.0.2	1	219347192	219386207	1	1	898130	1.1264	0.13	1
BPNT1	t2dbmiadj.diagram2018_mbsv.0.2	1	220230824	220263249	1	1	898130	-1.175	0.88	1
RAB3GAP2	t2dbmiadj.diagram2018_mbsv.0.2	1	220321610	220445843	2	1	898130	2.1242	0.016829	1
TAF1A	t2dbmiadj.diagram2018_mbsv.0.2	1	222730990	222763438	1	1	898130	0.22754	0.41	1
MIA3	t2dbmiadj.diagram2018_mbsv.0.2	1	222791444	222841351	1	1	898130	-1.175	0.88	1
AIDA	t2dbmiadj.diagram2018_mbsv.0.2	1	222841355	222886602	1	1	898130	1.8522	0.032	1
CAPN2	t2dbmiadj.diagram2018_mbsv.0.2	1	223889295	223963720	2	1	898130	-0.66027	0.74546	1
FBXO28	t2dbmiadj.diagram2018_mbsv.0.2	1	224301789	224349749	3	2	898130	-0.10849	0.5432	1
DEGS1	t2dbmiadj.diagram2018_mbsv.0.2	1	224370910	224381143	1	1	898130	0.77219	0.22	1
NVL	t2dbmiadj.diagram2018_mbsv.0.2	1	224415036	224517891	2	1	898130	-0.075558	0.53011	1
CNIH4	t2dbmiadj.diagram2018_mbsv.0.2	1	224544513	224567154	1	1	898130	-0.91537	0.82	1
CNIH3	t2dbmiadj.diagram2018_mbsv.0.2	1	224734563	224928269	2	1	898130	1.0702	0.14225	1
DNAH14	t2dbmiadj.diagram2018_mbsv.0.2	1	225117356	225586996	1	1	898130	0.43991	0.33	1
LBR	t2dbmiadj.diagram2018_mbsv.0.2	1	225589204	225616557	1	1	898130	-0.67449	0.75	1
ENAH	t2dbmiadj.diagram2018_mbsv.0.2	1	225674534	225840845	4	2	898130	1.4278	0.076672	1
LEFTY1	t2dbmiadj.diagram2018_mbsv.0.2	1	226073982	226076846	1	1	898130	-0.73885	0.77	1
ACBD3	t2dbmiadj.diagram2018_mbsv.0.2	1	226332380	226374423	1	1	898130	0.050154	0.48	1
ITPKB	t2dbmiadj.diagram2018_mbsv.0.2	1	226819391	226927028	6	3	898130	1.1256	0.13016	1
CDC42BPA	t2dbmiadj.diagram2018_mbsv.0.2	1	227177566	227506193	5	2	898130	2.0941	0.018124	1
ARF1	t2dbmiadj.diagram2018_mbsv.0.2	1	228270361	228286913	1	1	898130	-1.2265	0.89	1
IBA57	t2dbmiadj.diagram2018_mbsv.0.2	1	228353429	228369958	2	1	898130	-1.3219	0.90689	1
OBSCN	t2dbmiadj.diagram2018_mbsv.0.2	1	228395740	228566577	1	1	898130	0.7063	0.24	1
TRIM11	t2dbmiadj.diagram2018_mbsv.0.2	1	228581373	228594584	3	1	898130	-0.56553	0.71414	1
CCSAP	t2dbmiadj.diagram2018_mbsv.0.2	1	229456752	229478688	3	2	898130	0.18211	0.42775	1
ABCB10	t2dbmiadj.diagram2018_mbsv.0.2	1	229652329	229694442	2	1	898130	2.5891	0.004812	1
TAF5L	t2dbmiadj.diagram2018_mbsv.0.2	1	229728858	229761794	2	1	898130	1.1553	0.12397	1
GALNT2	t2dbmiadj.diagram2018_mbsv.0.2	1	230202956	230417875	8	4	898130	-0.63858	0.73845	1
PGBD5	t2dbmiadj.diagram2018_mbsv.0.2	1	230457392	230561674	1	1	898130	2.6874	0.0036	1
CAPN9	t2dbmiadj.diagram2018_mbsv.0.2	1	230883089	230937749	1	1	898130	0.55338	0.29	1
C1orf198	t2dbmiadj.diagram2018_mbsv.0.2	1	230972865	231005335	4	2	898130	0.22991	0.40908	1
EXOC8	t2dbmiadj.diagram2018_mbsv.0.2	1	231468482	231473578	1	1	898130	-1.2265	0.89	1
SPRTN	t2dbmiadj.diagram2018_mbsv.0.2	1	231473682	231506297	2	1	898130	0.85056	0.19751	1
DISC1	t2dbmiadj.diagram2018_mbsv.0.2	1	231762561	232177018	9	4	898130	0.74798	0.22724	1
NTPCR	t2dbmiadj.diagram2018_mbsv.0.2	1	233086277	233114548	1	1	898130	-0.95417	0.83	1
SLC35F3	t2dbmiadj.diagram2018_mbsv.0.2	1	234040679	234460262	1	1	898130	1.1264	0.13	1
ARID4B	t2dbmiadj.diagram2018_mbsv.0.2	1	235330210	235491532	1	1	898130	-0.050154	0.52	1
GGPS1	t2dbmiadj.diagram2018_mbsv.0.2	1	235491753	235507847	2	1	898130	0.72135	0.23535	1
LYST	t2dbmiadj.diagram2018_mbsv.0.2	1	235824331	236047008	8	5	898130	-1.9281	0.97308	1
NID1	t2dbmiadj.diagram2018_mbsv.0.2	1	236139130	236228481	1	1	898130	-0.7063	0.76	1
GPR137B	t2dbmiadj.diagram2018_mbsv.0.2	1	236305832	236415314	1	1	898130	2.2904	0.011	1
EDARADD	t2dbmiadj.diagram2018_mbsv.0.2	1	236557680	236648008	1	1	898130	1.3469	0.089	1
LGALS8	t2dbmiadj.diagram2018_mbsv.0.2	1	236681514	236716281	9	4	898130	2.0103	0.022198	1
HEATR1	t2dbmiadj.diagram2018_mbsv.0.2	1	236712305	236767841	9	4	898130	2.0103	0.022198	1
MTR	t2dbmiadj.diagram2018_mbsv.0.2	1	236958581	237067281	4	2	898130	0.69106	0.24476	1
RYR2	t2dbmiadj.diagram2018_mbsv.0.2	1	237205510	237997288	3	2	898130	-0.37938	0.6478	1
KMO	t2dbmiadj.diagram2018_mbsv.0.2	1	241695324	241758949	2	1	898130	1.9168	0.027631	1
OPN3	t2dbmiadj.diagram2018_mbsv.0.2	1	241756452	241803701	8	5	898130	1.1762	0.11975	1
CHML	t2dbmiadj.diagram2018_mbsv.0.2	1	241792166	241799232	6	4	898130	0.082182	0.46725	1
COX20	t2dbmiadj.diagram2018_mbsv.0.2	1	244998608	245008359	1	1	898130	0.17637	0.43	1
EFCAB2	t2dbmiadj.diagram2018_mbsv.0.2	1	245133171	245288530	4	2	898130	0.92572	0.1773	1
SMYD3	t2dbmiadj.diagram2018_mbsv.0.2	1	245912642	246670644	1	1	898130	-0.67449	0.75	1
CNST	t2dbmiadj.diagram2018_mbsv.0.2	1	246729639	246831884	3	1	898130	-0.60195	0.7264	1
KIF28P	t2dbmiadj.diagram2018_mbsv.0.2	1	246934900	247003474	1	1	898130	1.175	0.12	1
AHCTF1	t2dbmiadj.diagram2018_mbsv.0.2	1	247002400	247094726	1	1	898130	1.175	0.12	1
NLRP3	t2dbmiadj.diagram2018_mbsv.0.2	1	247579247	247612410	1	1	898130	1.8522	0.032	1
SH3BP5L	t2dbmiadj.diagram2018_mbsv.0.2	1	249104645	249120154	2	1	898130	0.003703	0.49852	1
FAM110C	t2dbmiadj.diagram2018_mbsv.0.2	2	38814	47042	4	2	898130	-0.15613	0.56204	1
SH3YL1	t2dbmiadj.diagram2018_mbsv.0.2	2	218136	264820	2	1	898130	-1.678	0.95333	1
ACP1	t2dbmiadj.diagram2018_mbsv.0.2	2	264869	278283	2	1	898130	-0.022787	0.50909	1
TMEM18	t2dbmiadj.diagram2018_mbsv.0.2	2	667793	677439	1	1	898130	0.07527	0.47	1
PXDN	t2dbmiadj.diagram2018_mbsv.0.2	2	1635659	1748291	3	2	898130	0.10321	0.4589	1
RNASEH1	t2dbmiadj.diagram2018_mbsv.0.2	2	3592675	3605957	3	2	898130	-0.60734	0.72819	1
SOX11	t2dbmiadj.diagram2018_mbsv.0.2	2	5832799	5841517	4	2	898130	-1.6073	0.94601	1
CMPK2	t2dbmiadj.diagram2018_mbsv.0.2	2	6980684	7006766	1	1	898130	-0.5244	0.7	1
RSAD2	t2dbmiadj.diagram2018_mbsv.0.2	2	7017796	7038370	2	1	898130	1.5259	0.063524	1
RNF144A	t2dbmiadj.diagram2018_mbsv.0.2	2	7057523	7209011	5	1	898130	1.3621	0.086582	1
ADAM17	t2dbmiadj.diagram2018_mbsv.0.2	2	9629392	9695917	4	2	898130	1.2108	0.11299	1
GRHL1	t2dbmiadj.diagram2018_mbsv.0.2	2	10091792	10142412	1	1	898130	1.7866	0.037	1
KLF11	t2dbmiadj.diagram2018_mbsv.0.2	2	10170776	10194963	1	1	898130	1.4051	0.08	1
RRM2	t2dbmiadj.diagram2018_mbsv.0.2	2	10262695	10271546	2	1	898130	-0.12765	0.55079	1
NOL10	t2dbmiadj.diagram2018_mbsv.0.2	2	10710892	10830113	1	1	898130	0.84162	0.2	1
ATP6V1C2	t2dbmiadj.diagram2018_mbsv.0.2	2	10861775	10925236	1	1	898130	1.0803	0.14	1
PDIA6	t2dbmiadj.diagram2018_mbsv.0.2	2	10908889	10978103	1	1	898130	1.0803	0.14	1
ROCK2	t2dbmiadj.diagram2018_mbsv.0.2	2	11319894	11484711	3	2	898130	-1.0361	0.84991	1
LPIN1	t2dbmiadj.diagram2018_mbsv.0.2	2	11817705	11967535	2	1	898130	-0.80754	0.79032	1
VSNL1	t2dbmiadj.diagram2018_mbsv.0.2	2	17721807	17837706	1	1	898130	-1.0803	0.86	1
GEN1	t2dbmiadj.diagram2018_mbsv.0.2	2	17935152	17966632	4	2	898130	1.4812	0.069275	1
KCNS3	t2dbmiadj.diagram2018_mbsv.0.2	2	18059105	18114225	2	1	898130	0.42682	0.33476	1
WDR35	t2dbmiadj.diagram2018_mbsv.0.2	2	20110024	20189884	5	3	898130	-0.23695	0.59365	1
PUM2	t2dbmiadj.diagram2018_mbsv.0.2	2	20448453	20550585	3	2	898130	-0.93773	0.82581	1
RHOB	t2dbmiadj.diagram2018_mbsv.0.2	2	20646835	20649201	1	1	898130	0.8779	0.19	1
HS1BP3	t2dbmiadj.diagram2018_mbsv.0.2	2	20817564	20850867	4	2	898130	-0.21788	0.58624	1
ATAD2B	t2dbmiadj.diagram2018_mbsv.0.2	2	23971534	24149978	2	1	898130	0.89078	0.18652	1
UBXN2A	t2dbmiadj.diagram2018_mbsv.0.2	2	24150132	24223701	4	1	898130	0.64979	0.25791	1
FKBP1B	t2dbmiadj.diagram2018_mbsv.0.2	2	24272584	24286551	1	1	898130	0.20189	0.42	1
ITSN2	t2dbmiadj.diagram2018_mbsv.0.2	2	24425733	24583647	2	1	898130	0.58887	0.27797	1
DNAJC27	t2dbmiadj.diagram2018_mbsv.0.2	2	25166505	25194963	3	2	898130	0.54471	0.29298	1
DNMT3A	t2dbmiadj.diagram2018_mbsv.0.2	2	25451421	25565459	4	2	898130	-0.09328	0.53716	1
ASXL2	t2dbmiadj.diagram2018_mbsv.0.2	2	25962253	26101312	1	1	898130	-0.58284	0.72	1
KIF3C	t2dbmiadj.diagram2018_mbsv.0.2	2	26149455	26205443	2	1	898130	-0.29831	0.61727	1
RAB10	t2dbmiadj.diagram2018_mbsv.0.2	2	26256729	26360323	2	1	898130	0.93005	0.17617	1
HADHB	t2dbmiadj.diagram2018_mbsv.0.2	2	26467616	26513333	1	1	898130	1.175	0.12	1
CGREF1	t2dbmiadj.diagram2018_mbsv.0.2	2	27322159	27341995	1	1	898130	0.10043	0.46	1
SLC5A6	t2dbmiadj.diagram2018_mbsv.0.2	2	27422455	27435175	1	1	898130	0.7063	0.24	1
TRIM54	t2dbmiadj.diagram2018_mbsv.0.2	2	27505297	27530307	1	1	898130	1.7392	0.041	1
SNX17	t2dbmiadj.diagram2018_mbsv.0.2	2	27593363	27600400	1	1	898130	-0.12566	0.55	1
ZNF513	t2dbmiadj.diagram2018_mbsv.0.2	2	27600098	27603733	1	1	898130	-0.12566	0.55	1
GCKR	t2dbmiadj.diagram2018_mbsv.0.2	2	27719470	27746556	1	1	898130	-0.7063	0.76	1
GPN1	t2dbmiadj.diagram2018_mbsv.0.2	2	27851515	27873713	2	1	898130	2.3155	0.010294	1
PLB1	t2dbmiadj.diagram2018_mbsv.0.2	2	28718938	28866654	2	1	898130	-1.8251	0.96601	1
PPP1CB	t2dbmiadj.diagram2018_mbsv.0.2	2	28974614	29025806	2	1	898130	0.038834	0.48451	1
SPDYA	t2dbmiadj.diagram2018_mbsv.0.2	2	29033462	29073476	1	1	898130	-0.84162	0.8	1
TRMT61B	t2dbmiadj.diagram2018_mbsv.0.2	2	29072687	29093175	1	1	898130	-0.84162	0.8	1
WDR43	t2dbmiadj.diagram2018_mbsv.0.2	2	29117533	29171080	3	1	898130	2.3014	0.010685	1
CLIP4	t2dbmiadj.diagram2018_mbsv.0.2	2	29320542	29406679	1	1	898130	-0.5244	0.7	1
YPEL5	t2dbmiadj.diagram2018_mbsv.0.2	2	30369750	30383399	1	1	898130	1.4985	0.067	1
LBH	t2dbmiadj.diagram2018_mbsv.0.2	2	30454397	30482899	2	1	898130	1.9185	0.027523	1
LCLAT1	t2dbmiadj.diagram2018_mbsv.0.2	2	30670102	30867091	2	1	898130	-0.56644	0.71445	1
GALNT14	t2dbmiadj.diagram2018_mbsv.0.2	2	31133331	31361592	1	1	898130	0.84162	0.2	1
EHD3	t2dbmiadj.diagram2018_mbsv.0.2	2	31456880	31491260	4	2	898130	-0.6121	0.72977	1
DPY30	t2dbmiadj.diagram2018_mbsv.0.2	2	32245856	32264890	1	1	898130	-0.25335	0.6	1
SPAST	t2dbmiadj.diagram2018_mbsv.0.2	2	32288660	32382706	4	2	898130	0.40755	0.3418	1
SLC30A6	t2dbmiadj.diagram2018_mbsv.0.2	2	32390910	32449181	5	2	898130	-1.3147	0.90569	1
RASGRP3	t2dbmiadj.diagram2018_mbsv.0.2	2	33661416	33789798	3	2	898130	-0.20999	0.58316	1
FAM98A	t2dbmiadj.diagram2018_mbsv.0.2	2	33808727	33824362	1	1	898130	0.35846	0.36	1
STRN	t2dbmiadj.diagram2018_mbsv.0.2	2	37064841	37193673	6	4	898130	-0.58638	0.72119	1
HEATR5B	t2dbmiadj.diagram2018_mbsv.0.2	2	37208153	37311485	1	1	898130	2.2571	0.012	1
EIF2AK2	t2dbmiadj.diagram2018_mbsv.0.2	2	37332281	37384190	1	1	898130	1.3106	0.095	1
NDUFAF7	t2dbmiadj.diagram2018_mbsv.0.2	2	37458774	37476303	1	1	898130	1.2265	0.11	1
PRKD3	t2dbmiadj.diagram2018_mbsv.0.2	2	37477645	37551915	5	3	898130	-0.39183	0.65241	1
CDC42EP3	t2dbmiadj.diagram2018_mbsv.0.2	2	37869025	37899678	1	1	898130	-0.4677	0.68	1
SRSF7	t2dbmiadj.diagram2018_mbsv.0.2	2	38970741	38978636	1	1	898130	0.07527	0.47	1
GEMIN6	t2dbmiadj.diagram2018_mbsv.0.2	2	39005327	39009598	1	1	898130	-0.10043	0.54	1
SOS1	t2dbmiadj.diagram2018_mbsv.0.2	2	39208690	39347686	3	2	898130	-1.2857	0.90073	1
MAP4K3	t2dbmiadj.diagram2018_mbsv.0.2	2	39476407	39664453	2	1	898130	-0.58346	0.72021	1
THUMPD2	t2dbmiadj.diagram2018_mbsv.0.2	2	39963200	40006416	1	1	898130	0.84162	0.2	1
SLC8A1	t2dbmiadj.diagram2018_mbsv.0.2	2	40339286	40739575	3	2	898130	0.36646	0.35701	1
PKDCC	t2dbmiadj.diagram2018_mbsv.0.2	2	42275161	42285668	1	1	898130	-0.95417	0.83	1
EML4	t2dbmiadj.diagram2018_mbsv.0.2	2	42396490	42559688	1	1	898130	-0.12566	0.55	1
COX7A2L	t2dbmiadj.diagram2018_mbsv.0.2	2	42577640	42596150	2	1	898130	-0.099431	0.5396	1
MTA3	t2dbmiadj.diagram2018_mbsv.0.2	2	42721709	43011080	4	2	898130	-1.6355	0.94903	1
OXER1	t2dbmiadj.diagram2018_mbsv.0.2	2	42989639	42991401	1	1	898130	0.4677	0.32	1
HAAO	t2dbmiadj.diagram2018_mbsv.0.2	2	42994229	43019753	3	2	898130	-2.9173	0.99823	1
THADA	t2dbmiadj.diagram2018_mbsv.0.2	2	43457975	43823185	2	1	898130	1.4767	0.069875	1
DYNC2LI1	t2dbmiadj.diagram2018_mbsv.0.2	2	44001178	44055095	1	1	898130	-0.33185	0.63	1
LRPPRC	t2dbmiadj.diagram2018_mbsv.0.2	2	44113363	44223144	2	1	898130	-2.0258	0.97861	1
PPM1B	t2dbmiadj.diagram2018_mbsv.0.2	2	44395984	44471570	1	1	898130	-0.77219	0.78	1
SLC3A1	t2dbmiadj.diagram2018_mbsv.0.2	2	44502597	44547963	2	1	898130	-0.5837	0.72029	1
PREPL	t2dbmiadj.diagram2018_mbsv.0.2	2	44544746	44589001	2	1	898130	-0.5837	0.72029	1
CAMKMT	t2dbmiadj.diagram2018_mbsv.0.2	2	44589043	44999731	1	1	898130	0.41246	0.34	1
SIX3	t2dbmiadj.diagram2018_mbsv.0.2	2	45169037	45173216	1	1	898130	1.522	0.064	1
SIX2	t2dbmiadj.diagram2018_mbsv.0.2	2	45232324	45236580	1	1	898130	0.95417	0.17	1
SRBD1	t2dbmiadj.diagram2018_mbsv.0.2	2	45615819	45838434	1	1	898130	-1.1264	0.87	1
PRKCE	t2dbmiadj.diagram2018_mbsv.0.2	2	45878454	46415129	2	1	898130	-1.16	0.87697	1
RHOQ	t2dbmiadj.diagram2018_mbsv.0.2	2	46769867	46811827	1	1	898130	-1.3408	0.91	1
PIGF	t2dbmiadj.diagram2018_mbsv.0.2	2	46808413	46844251	1	1	898130	-1.3408	0.91	1
CRIPT	t2dbmiadj.diagram2018_mbsv.0.2	2	46844325	46852881	3	2	898130	0.5945	0.27609	1
SOCS5	t2dbmiadj.diagram2018_mbsv.0.2	2	46926099	46989927	1	1	898130	1.0364	0.15	1
MCFD2	t2dbmiadj.diagram2018_mbsv.0.2	2	47129009	47168994	5	3	898130	0.62746	0.26518	1
TTC7A	t2dbmiadj.diagram2018_mbsv.0.2	2	47168313	47303275	2	1	898130	-0.32426	0.62713	1
FBXO11	t2dbmiadj.diagram2018_mbsv.0.2	2	48034059	48133524	1	1	898130	0.49585	0.31	1
FOXN2	t2dbmiadj.diagram2018_mbsv.0.2	2	48541783	48606434	2	1	898130	1.4951	0.067448	1
NRXN1	t2dbmiadj.diagram2018_mbsv.0.2	2	50145643	51259674	3	2	898130	0.47057	0.31897	1
ACYP2	t2dbmiadj.diagram2018_mbsv.0.2	2	54342410	54532437	3	2	898130	-0.24439	0.59654	1
SPTBN1	t2dbmiadj.diagram2018_mbsv.0.2	2	54683454	54898583	3	1	898130	-1.1983	0.8846	1
CCDC88A	t2dbmiadj.diagram2018_mbsv.0.2	2	55514978	55647057	2	1	898130	-0.62503	0.73402	1
PNPT1	t2dbmiadj.diagram2018_mbsv.0.2	2	55861198	55921045	4	2	898130	0.68366	0.24709	1
EFEMP1	t2dbmiadj.diagram2018_mbsv.0.2	2	56093097	56151298	1	1	898130	-1.1264	0.87	1
VRK2	t2dbmiadj.diagram2018_mbsv.0.2	2	58273777	58387055	1	1	898130	-0.77219	0.78	1
FANCL	t2dbmiadj.diagram2018_mbsv.0.2	2	58386378	58468515	1	1	898130	-0.77219	0.78	1
PAPOLG	t2dbmiadj.diagram2018_mbsv.0.2	2	60983365	61029221	1	1	898130	0.58284	0.28	1
REL	t2dbmiadj.diagram2018_mbsv.0.2	2	61108709	61171410	3	2	898130	-1.5097	0.93444	1
PEX13	t2dbmiadj.diagram2018_mbsv.0.2	2	61244812	61279125	3	1	898130	-0.29599	0.61638	1
KIAA1841	t2dbmiadj.diagram2018_mbsv.0.2	2	61293005	61365169	3	2	898130	-0.17263	0.56853	1
FAM161A	t2dbmiadj.diagram2018_mbsv.0.2	2	62051983	62081278	3	2	898130	-0.87907	0.81032	1
COMMD1	t2dbmiadj.diagram2018_mbsv.0.2	2	62115904	62363205	1	1	898130	-1.5548	0.94	1
B3GNT2	t2dbmiadj.diagram2018_mbsv.0.2	2	62423262	62451866	2	1	898130	-0.73885	0.77	1
TMEM17	t2dbmiadj.diagram2018_mbsv.0.2	2	62727356	62733604	3	2	898130	0.20204	0.41994	1
PELI1	t2dbmiadj.diagram2018_mbsv.0.2	2	64319786	64371605	1	1	898130	-0.77219	0.78	1
LGALSL	t2dbmiadj.diagram2018_mbsv.0.2	2	64681327	64688517	1	1	898130	-0.77219	0.78	1
SERTAD2	t2dbmiadj.diagram2018_mbsv.0.2	2	64858755	64978048	1	1	898130	0.73885	0.23	1
CEP68	t2dbmiadj.diagram2018_mbsv.0.2	2	65283495	65314142	5	3	898130	2.325	0.010035	1
ACTR2	t2dbmiadj.diagram2018_mbsv.0.2	2	65454829	65498387	2	1	898130	0.49819	0.30917	1
MEIS1	t2dbmiadj.diagram2018_mbsv.0.2	2	66662257	66799891	3	2	898130	0.034603	0.4862	1
ETAA1	t2dbmiadj.diagram2018_mbsv.0.2	2	67624442	67637540	1	1	898130	-0.27932	0.61	1
C1D	t2dbmiadj.diagram2018_mbsv.0.2	2	68269332	68290159	1	1	898130	-0.5244	0.7	1
WDR92	t2dbmiadj.diagram2018_mbsv.0.2	2	68357281	68384692	1	1	898130	-1.2816	0.9	1
CNRIP1	t2dbmiadj.diagram2018_mbsv.0.2	2	68511303	68547183	2	1	898130	1.6387	0.050637	1
ARHGAP25	t2dbmiadj.diagram2018_mbsv.0.2	2	68961913	69053965	1	1	898130	-1.3408	0.91	1
ANTXR1	t2dbmiadj.diagram2018_mbsv.0.2	2	69240276	69476459	3	2	898130	-1.0929	0.86278	1
AAK1	t2dbmiadj.diagram2018_mbsv.0.2	2	69685127	69901566	3	2	898130	0.086338	0.4656	1
SNRNP27	t2dbmiadj.diagram2018_mbsv.0.2	2	70121075	70132368	2	1	898130	0.94397	0.17259	1
MXD1	t2dbmiadj.diagram2018_mbsv.0.2	2	70142173	70170077	3	1	898130	0.7259	0.23395	1
ASPRV1	t2dbmiadj.diagram2018_mbsv.0.2	2	70187221	70189397	5	3	898130	1.2116	0.11283	1
TIA1	t2dbmiadj.diagram2018_mbsv.0.2	2	70436576	70475886	1	1	898130	-1.3408	0.91	1
PCYOX1	t2dbmiadj.diagram2018_mbsv.0.2	2	70485231	70508317	2	1	898130	-0.20027	0.57936	1
TGFA	t2dbmiadj.diagram2018_mbsv.0.2	2	70674412	70781147	1	1	898130	2.6874	0.0036	1
ADD2	t2dbmiadj.diagram2018_mbsv.0.2	2	70888334	70995375	5	2	898130	-0.48679	0.6868	1
CD207	t2dbmiadj.diagram2018_mbsv.0.2	2	71057343	71062953	1	1	898130	-0.10043	0.54	1
PAIP2B	t2dbmiadj.diagram2018_mbsv.0.2	2	71409868	71454233	1	1	898130	-2.0537	0.98	1
DYSF	t2dbmiadj.diagram2018_mbsv.0.2	2	71680347	71913895	1	1	898130	0.07527	0.47	1
SFXN5	t2dbmiadj.diagram2018_mbsv.0.2	2	73169165	73298965	2	1	898130	-0.7987	0.78777	1
RAB11FIP5	t2dbmiadj.diagram2018_mbsv.0.2	2	73300510	73340146	2	1	898130	-0.1314	0.55227	1
SMYD5	t2dbmiadj.diagram2018_mbsv.0.2	2	73441366	73454355	3	2	898130	-0.17788	0.57059	1
FBXO41	t2dbmiadj.diagram2018_mbsv.0.2	2	73481810	73496758	1	1	898130	-1.6449	0.95	1
DUSP11	t2dbmiadj.diagram2018_mbsv.0.2	2	73989325	74007284	1	1	898130	1.1264	0.13	1
ACTG2	t2dbmiadj.diagram2018_mbsv.0.2	2	74120093	74146780	3	1	898130	1.6737	0.047091	1
TET3	t2dbmiadj.diagram2018_mbsv.0.2	2	74212211	74335303	2	1	898130	-1.9898	0.9767	1
SLC4A5	t2dbmiadj.diagram2018_mbsv.0.2	2	74441997	74570534	1	1	898130	0.38532	0.35	1
MOGS	t2dbmiadj.diagram2018_mbsv.0.2	2	74688184	74692537	2	1	898130	0.50419	0.30707	1
MRPL53	t2dbmiadj.diagram2018_mbsv.0.2	2	74699085	74699942	1	1	898130	-0.12566	0.55	1
DQX1	t2dbmiadj.diagram2018_mbsv.0.2	2	74745258	74753408	2	1	898130	1.6807	0.04641	1
HTRA2	t2dbmiadj.diagram2018_mbsv.0.2	2	74756532	74760683	1	1	898130	-1.6449	0.95	1
LOXL3	t2dbmiadj.diagram2018_mbsv.0.2	2	74759946	74781088	1	1	898130	-1.6449	0.95	1
DOK1	t2dbmiadj.diagram2018_mbsv.0.2	2	74776147	74784678	1	1	898130	0.41246	0.34	1
HK2	t2dbmiadj.diagram2018_mbsv.0.2	2	75059782	75120481	1	1	898130	-0.10043	0.54	1
MRPL19	t2dbmiadj.diagram2018_mbsv.0.2	2	75873909	75889334	6	3	898130	-0.61235	0.72985	1
GCFC2	t2dbmiadj.diagram2018_mbsv.0.2	2	75889831	75938482	4	2	898130	-0.84442	0.80078	1
REG3G	t2dbmiadj.diagram2018_mbsv.0.2	2	79252812	79255630	2	1	898130	0.27007	0.39355	1
