## Supplementary Tables 1-92 for "MicroRNA binding site variation is enriched in psychiatric disorders" (part 41 of 41)

### Sheet: Table S78 (continued)
MAGMA gene level results - T2d (BMI adj)
KCMF1	t2dbmiadj.diagram2018_mbsv.0.2	2	85198231	85286595	3	2	898130	0.87376	0.19112	1
TCF7L1	t2dbmiadj.diagram2018_mbsv.0.2	2	85360583	85537511	2	1	898130	0.29245	0.38497	1
TGOLN2	t2dbmiadj.diagram2018_mbsv.0.2	2	85545141	85555419	3	1	898130	0.55535	0.28933	1
RETSAT	t2dbmiadj.diagram2018_mbsv.0.2	2	85569078	85581821	2	1	898130	1.0162	0.15476	1
USP39	t2dbmiadj.diagram2018_mbsv.0.2	2	85829965	85876407	1	1	898130	-0.33185	0.63	1
C2orf68	t2dbmiadj.diagram2018_mbsv.0.2	2	85832376	85839179	1	1	898130	-0.33185	0.63	1
GNLY	t2dbmiadj.diagram2018_mbsv.0.2	2	85921414	85925967	1	1	898130	1.6449	0.05	1
ATOH8	t2dbmiadj.diagram2018_mbsv.0.2	2	85980909	86018506	3	1	898130	0.26436	0.39575	1
POLR1A	t2dbmiadj.diagram2018_mbsv.0.2	2	86253451	86333278	1	1	898130	0.050154	0.48	1
REEP1	t2dbmiadj.diagram2018_mbsv.0.2	2	86441116	86565206	3	2	898130	-0.85194	0.80288	1
RMND5A	t2dbmiadj.diagram2018_mbsv.0.2	2	86947414	87005164	3	1	898130	0.81295	0.20812	1
CD8A	t2dbmiadj.diagram2018_mbsv.0.2	2	87011728	87035519	1	1	898130	1.825	0.034	1
CD8B	t2dbmiadj.diagram2018_mbsv.0.2	2	87042460	87089047	3	2	898130	0.036581	0.48541	1
KRCC1	t2dbmiadj.diagram2018_mbsv.0.2	2	88326724	88355315	1	1	898130	-0.17637	0.57	1
FABP1	t2dbmiadj.diagram2018_mbsv.0.2	2	88422501	88427650	2	1	898130	-1.1921	0.88339	1
THNSL2	t2dbmiadj.diagram2018_mbsv.0.2	2	88469814	88486156	1	1	898130	-0.73885	0.77	1
RPIA	t2dbmiadj.diagram2018_mbsv.0.2	2	88991176	89050452	1	1	898130	-0.8779	0.81	1
MAL	t2dbmiadj.diagram2018_mbsv.0.2	2	95691400	95719737	2	1	898130	-0.13224	0.5526	1
PROM2	t2dbmiadj.diagram2018_mbsv.0.2	2	95939674	95966067	2	1	898130	-0.92159	0.82163	1
KCNIP3	t2dbmiadj.diagram2018_mbsv.0.2	2	95963072	96051825	1	1	898130	-0.55338	0.71	1
ARID5A	t2dbmiadj.diagram2018_mbsv.0.2	2	97202464	97218375	1	1	898130	-0.77219	0.78	1
KANSL3	t2dbmiadj.diagram2018_mbsv.0.2	2	97258892	97304116	1	1	898130	0.41246	0.34	1
CNNM4	t2dbmiadj.diagram2018_mbsv.0.2	2	97426639	97477628	3	1	898130	0.31185	0.37758	1
CNNM3	t2dbmiadj.diagram2018_mbsv.0.2	2	97480950	97501121	2	1	898130	-0.93112	0.8241	1
ANKRD23	t2dbmiadj.diagram2018_mbsv.0.2	2	97488599	97509758	2	1	898130	-0.93112	0.8241	1
ANKRD39	t2dbmiadj.diagram2018_mbsv.0.2	2	97513722	97523756	1	1	898130	0.77219	0.22	1
SEMA4C	t2dbmiadj.diagram2018_mbsv.0.2	2	97525473	97536680	2	1	898130	-1.6447	0.94998	1
INPP4A	t2dbmiadj.diagram2018_mbsv.0.2	2	99061321	99207496	1	1	898130	-0.35846	0.64	1
COA5	t2dbmiadj.diagram2018_mbsv.0.2	2	99215786	99224981	1	1	898130	1.2816	0.1	1
MGAT4A	t2dbmiadj.diagram2018_mbsv.0.2	2	99235569	99347589	3	1	898130	0.825	0.20469	1
TSGA10	t2dbmiadj.diagram2018_mbsv.0.2	2	99613724	99771187	2	1	898130	0.55329	0.29003	1
C2orf15	t2dbmiadj.diagram2018_mbsv.0.2	2	99758185	99767950	2	1	898130	0.55329	0.29003	1
MITD1	t2dbmiadj.diagram2018_mbsv.0.2	2	99785726	99797524	1	1	898130	0.15097	0.44	1
EIF5B	t2dbmiadj.diagram2018_mbsv.0.2	2	99953821	100016728	1	1	898130	1.522	0.064	1
REV1	t2dbmiadj.diagram2018_mbsv.0.2	2	100016938	100106480	1	1	898130	0.15097	0.44	1
LONRF2	t2dbmiadj.diagram2018_mbsv.0.2	2	100889753	100939195	12	4	898130	0.87771	0.19005	1
CHST10	t2dbmiadj.diagram2018_mbsv.0.2	2	101008322	101034130	4	2	898130	0.5017	0.30794	1
RPL31	t2dbmiadj.diagram2018_mbsv.0.2	2	101618691	101636155	1	1	898130	0.7063	0.24	1
RNF149	t2dbmiadj.diagram2018_mbsv.0.2	2	101887681	101925178	2	1	898130	0.20226	0.41986	1
IL1R2	t2dbmiadj.diagram2018_mbsv.0.2	2	102608306	102644885	1	1	898130	0.41246	0.34	1
IL1R1	t2dbmiadj.diagram2018_mbsv.0.2	2	102686836	102796334	3	2	898130	0.81849	0.20654	1
SLC9A2	t2dbmiadj.diagram2018_mbsv.0.2	2	103236166	103327809	1	1	898130	-0.30548	0.62	1
MFSD9	t2dbmiadj.diagram2018_mbsv.0.2	2	103331089	103353341	1	1	898130	0.30548	0.38	1
TGFBRAP1	t2dbmiadj.diagram2018_mbsv.0.2	2	105865861	105946148	2	1	898130	-1.7998	0.96406	1
C2orf49	t2dbmiadj.diagram2018_mbsv.0.2	2	105953714	105976514	2	1	898130	1.7458	0.04042	1
FHL2	t2dbmiadj.diagram2018_mbsv.0.2	2	105977272	106055230	1	1	898130	-1.6449	0.95	1
NCK2	t2dbmiadj.diagram2018_mbsv.0.2	2	106361520	106510730	1	1	898130	0.91537	0.18	1
SULT1C2	t2dbmiadj.diagram2018_mbsv.0.2	2	108905095	108926371	3	2	898130	-1.6573	0.95127	1
GCC2	t2dbmiadj.diagram2018_mbsv.0.2	2	109065577	109125854	2	1	898130	0.79688	0.21276	1
LIMS1	t2dbmiadj.diagram2018_mbsv.0.2	2	109150811	109303702	5	2	898130	1.0649	0.14345	1
NPHP1	t2dbmiadj.diagram2018_mbsv.0.2	2	110880913	110962639	1	1	898130	-0.27932	0.61	1
MERTK	t2dbmiadj.diagram2018_mbsv.0.2	2	112656056	112797293	1	1	898130	-0.33185	0.63	1
TMEM87B	t2dbmiadj.diagram2018_mbsv.0.2	2	112812800	112876895	1	1	898130	2.1701	0.015	1
ZC3H8	t2dbmiadj.diagram2018_mbsv.0.2	2	112973439	113012664	2	1	898130	-0.076837	0.53062	1
ZC3H6	t2dbmiadj.diagram2018_mbsv.0.2	2	113033178	113097640	2	1	898130	0.6	0.27425	1
TTL	t2dbmiadj.diagram2018_mbsv.0.2	2	113239743	113290223	1	1	898130	-1.3408	0.91	1
CHCHD5	t2dbmiadj.diagram2018_mbsv.0.2	2	113342023	113346617	3	2	898130	-2.1258	0.98324	1
SLC20A1	t2dbmiadj.diagram2018_mbsv.0.2	2	113403434	113421402	1	1	898130	-0.55338	0.71	1
IL1A	t2dbmiadj.diagram2018_mbsv.0.2	2	113531492	113542971	1	1	898130	-0.30548	0.62	1
PAX8	t2dbmiadj.diagram2018_mbsv.0.2	2	113973574	114036527	3	2	898130	-0.24215	0.59567	1
SLC35F5	t2dbmiadj.diagram2018_mbsv.0.2	2	114471354	114514400	3	2	898130	0.7798	0.21776	1
DDX18	t2dbmiadj.diagram2018_mbsv.0.2	2	118572255	118589953	3	2	898130	-0.42825	0.66576	1
CCDC93	t2dbmiadj.diagram2018_mbsv.0.2	2	118673054	118771739	1	1	898130	0.55338	0.29	1
STEAP3	t2dbmiadj.diagram2018_mbsv.0.2	2	119981384	120023228	2	1	898130	1.4644	0.071544	1
SCTR	t2dbmiadj.diagram2018_mbsv.0.2	2	120197419	120282028	1	1	898130	-1.3408	0.91	1
TMEM177	t2dbmiadj.diagram2018_mbsv.0.2	2	120436743	120439694	1	1	898130	0.07527	0.47	1
EPB41L5	t2dbmiadj.diagram2018_mbsv.0.2	2	120770604	120936697	4	2	898130	0.011704	0.49533	1
TFCP2L1	t2dbmiadj.diagram2018_mbsv.0.2	2	121974163	122042778	1	1	898130	0.07527	0.47	1
CLASP1	t2dbmiadj.diagram2018_mbsv.0.2	2	122095352	122407052	1	1	898130	-0.30548	0.62	1
GYPC	t2dbmiadj.diagram2018_mbsv.0.2	2	127413426	127454251	1	1	898130	0.84162	0.2	1
ERCC3	t2dbmiadj.diagram2018_mbsv.0.2	2	128014866	128051752	1	1	898130	-1.1264	0.87	1
MAP3K2	t2dbmiadj.diagram2018_mbsv.0.2	2	128056245	128100805	3	2	898130	1.5873	0.056224	1
IWS1	t2dbmiadj.diagram2018_mbsv.0.2	2	128238383	128284462	1	1	898130	0.35846	0.36	1
LIMS2	t2dbmiadj.diagram2018_mbsv.0.2	2	128395996	128439360	1	1	898130	0.5244	0.3	1
SFT2D3	t2dbmiadj.diagram2018_mbsv.0.2	2	128458597	128461407	2	1	898130	1.2571	0.10436	1
WDR33	t2dbmiadj.diagram2018_mbsv.0.2	2	128461808	128568761	2	1	898130	-0.357	0.63945	1
POLR2D	t2dbmiadj.diagram2018_mbsv.0.2	2	128603840	128615729	3	2	898130	0.58525	0.27919	1
AMMECR1L	t2dbmiadj.diagram2018_mbsv.0.2	2	128619204	128643635	3	2	898130	-0.85124	0.80268	1
UGGT1	t2dbmiadj.diagram2018_mbsv.0.2	2	128848754	128953251	3	2	898130	1.1311	0.12901	1
SMPD4	t2dbmiadj.diagram2018_mbsv.0.2	2	130908965	130940323	1	1	898130	-0.33185	0.63	1
FAM168B	t2dbmiadj.diagram2018_mbsv.0.2	2	131805449	131851033	2	1	898130	0.43989	0.33001	1
PLEKHB2	t2dbmiadj.diagram2018_mbsv.0.2	2	131862420	131907425	1	1	898130	0.43991	0.33	1
CCDC74A	t2dbmiadj.diagram2018_mbsv.0.2	2	132285248	132291239	1	1	898130	0.25335	0.4	1
GPR39	t2dbmiadj.diagram2018_mbsv.0.2	2	133174147	133404169	1	1	898130	0.22754	0.41	1
LYPD1	t2dbmiadj.diagram2018_mbsv.0.2	2	133402337	133429070	1	1	898130	0.22754	0.41	1
NCKAP5	t2dbmiadj.diagram2018_mbsv.0.2	2	133429361	134399118	1	1	898130	-0.95417	0.83	1
MGAT5	t2dbmiadj.diagram2018_mbsv.0.2	2	134877502	135212192	5	3	898130	0.42281	0.33622	1
CCNT2	t2dbmiadj.diagram2018_mbsv.0.2	2	135676363	135716915	1	1	898130	0.41246	0.34	1
THSD7B	t2dbmiadj.diagram2018_mbsv.0.2	2	137639718	138435287	2	1	898130	1.4819	0.069181	1
HNMT	t2dbmiadj.diagram2018_mbsv.0.2	2	138721808	138773934	1	1	898130	-1.175	0.88	1
SPOPL	t2dbmiadj.diagram2018_mbsv.0.2	2	139259350	139330805	2	1	898130	1.5877	0.056171	1
ARHGAP15	t2dbmiadj.diagram2018_mbsv.0.2	2	143886899	144525921	1	1	898130	-0.12566	0.55	1
ZEB2	t2dbmiadj.diagram2018_mbsv.0.2	2	145141942	145277958	3	2	898130	-1.5028	0.93355	1
ACVR2A	t2dbmiadj.diagram2018_mbsv.0.2	2	148602086	148688396	1	1	898130	-0.95417	0.83	1
ORC4	t2dbmiadj.diagram2018_mbsv.0.2	2	148687966	148779173	1	1	898130	-0.050154	0.52	1
EPC2	t2dbmiadj.diagram2018_mbsv.0.2	2	149402560	149545136	2	1	898130	2.5415	0.0055187	1
LYPD6B	t2dbmiadj.diagram2018_mbsv.0.2	2	149894981	150071776	1	1	898130	0.7063	0.24	1
LYPD6	t2dbmiadj.diagram2018_mbsv.0.2	2	150186499	150330662	3	2	898130	-0.72122	0.76461	1
MMADHC	t2dbmiadj.diagram2018_mbsv.0.2	2	150426147	150444330	1	1	898130	-0.30548	0.62	1
RND3	t2dbmiadj.diagram2018_mbsv.0.2	2	151324707	151344209	1	1	898130	1.0803	0.14	1
RBM43	t2dbmiadj.diagram2018_mbsv.0.2	2	152104728	152118389	1	1	898130	0.050154	0.48	1
NMI	t2dbmiadj.diagram2018_mbsv.0.2	2	152126982	152146430	1	1	898130	1.4187	0.078	1
RIF1	t2dbmiadj.diagram2018_mbsv.0.2	2	152266397	152333860	2	1	898130	1.3109	0.09495	1
NEB	t2dbmiadj.diagram2018_mbsv.0.2	2	152341853	152591001	1	1	898130	-1.1264	0.87	1
STAM2	t2dbmiadj.diagram2018_mbsv.0.2	2	152973315	153032506	2	1	898130	-0.72272	0.76507	1
PRPF40A	t2dbmiadj.diagram2018_mbsv.0.2	2	153508107	153574628	2	1	898130	-0.78856	0.78481	1
NR4A2	t2dbmiadj.diagram2018_mbsv.0.2	2	157180944	157189287	1	1	898130	0.41246	0.34	1
GPD2	t2dbmiadj.diagram2018_mbsv.0.2	2	157291965	157442915	2	1	898130	1.7066	0.043952	1
CYTIP	t2dbmiadj.diagram2018_mbsv.0.2	2	158271131	158300604	1	1	898130	0.22754	0.41	1
ACVR1C	t2dbmiadj.diagram2018_mbsv.0.2	2	158383279	158485399	3	2	898130	2.8081	0.0024919	1
ACVR1	t2dbmiadj.diagram2018_mbsv.0.2	2	158592958	158732374	1	1	898130	-0.25335	0.6	1
CCDC148	t2dbmiadj.diagram2018_mbsv.0.2	2	159027869	159313297	1	1	898130	1.3722	0.085	1
PKP4	t2dbmiadj.diagram2018_mbsv.0.2	2	159313476	159537941	1	1	898130	-1.0364	0.85	1
DAPL1	t2dbmiadj.diagram2018_mbsv.0.2	2	159651829	159672506	1	1	898130	-0.84162	0.8	1
TANC1	t2dbmiadj.diagram2018_mbsv.0.2	2	159825146	160089170	2	1	898130	-0.52096	0.6988	1
CD302	t2dbmiadj.diagram2018_mbsv.0.2	2	160625139	160655115	1	1	898130	3.4057	0.00033	1
LY75-CD302	t2dbmiadj.diagram2018_mbsv.0.2	2	160625139	160761267	2	1	898130	2.7825	0.0026974	1
LY75	t2dbmiadj.diagram2018_mbsv.0.2	2	160659866	160761267	1	1	898130	0.10043	0.46	1
PLA2R1	t2dbmiadj.diagram2018_mbsv.0.2	2	160788523	160919126	3	1	898130	0.31424	0.37667	1
TANK	t2dbmiadj.diagram2018_mbsv.0.2	2	161993438	162092687	2	1	898130	0.10645	0.45761	1
GCA	t2dbmiadj.diagram2018_mbsv.0.2	2	163200583	163236525	1	1	898130	0.99446	0.16	1
FIGN	t2dbmiadj.diagram2018_mbsv.0.2	2	164461447	164592618	4	2	898130	0.020446	0.49184	1
COBLL1	t2dbmiadj.diagram2018_mbsv.0.2	2	165536695	165698678	2	1	898130	0.35049	0.36299	1
TTC21B	t2dbmiadj.diagram2018_mbsv.0.2	2	166729872	166810348	1	1	898130	0.84162	0.2	1
SCN9A	t2dbmiadj.diagram2018_mbsv.0.2	2	167051695	167232497	4	2	898130	0.78082	0.21746	1
STK39	t2dbmiadj.diagram2018_mbsv.0.2	2	168810530	169104105	1	1	898130	-0.49585	0.69	1
CERS6	t2dbmiadj.diagram2018_mbsv.0.2	2	169312759	169631644	3	2	898130	1.8517	0.032038	1
BBS5	t2dbmiadj.diagram2018_mbsv.0.2	2	170335967	170363165	2	1	898130	-0.46365	0.67855	1
PHOSPHO2-KLHL23	t2dbmiadj.diagram2018_mbsv.0.2	2	170550964	170608396	5	2	898130	-2.0291	0.97878	1
KLHL23	t2dbmiadj.diagram2018_mbsv.0.2	2	170590356	170608396	5	2	898130	-2.0291	0.97878	1
UBR3	t2dbmiadj.diagram2018_mbsv.0.2	2	170684010	170940641	1	1	898130	0.55338	0.29	1
GORASP2	t2dbmiadj.diagram2018_mbsv.0.2	2	171784948	171823645	1	1	898130	0.99446	0.16	1
METTL8	t2dbmiadj.diagram2018_mbsv.0.2	2	172173912	172291312	3	2	898130	1.667	0.047758	1
CYBRD1	t2dbmiadj.diagram2018_mbsv.0.2	2	172378757	172414643	4	2	898130	3.2554	0.00056613	1
SLC25A12	t2dbmiadj.diagram2018_mbsv.0.2	2	172639915	172750816	3	2	898130	0.1696	0.43266	1
PDK1	t2dbmiadj.diagram2018_mbsv.0.2	2	173420101	173490351	5	3	898130	-0.49153	0.68847	1
SP3	t2dbmiadj.diagram2018_mbsv.0.2	2	174771187	174830430	2	1	898130	0.86006	0.19488	1
OLA1	t2dbmiadj.diagram2018_mbsv.0.2	2	174937175	175113365	2	1	898130	0.38314	0.35081	1
GPR155	t2dbmiadj.diagram2018_mbsv.0.2	2	175296299	175351816	1	1	898130	0.91537	0.18	1
HOXD8	t2dbmiadj.diagram2018_mbsv.0.2	2	176994422	176997423	1	1	898130	-0.55338	0.71	1
NFE2L2	t2dbmiadj.diagram2018_mbsv.0.2	2	178095031	178129859	2	1	898130	-1.5876	0.94381	1
AGPS	t2dbmiadj.diagram2018_mbsv.0.2	2	178257471	178408564	1	1	898130	-0.025069	0.51	1
PDE11A	t2dbmiadj.diagram2018_mbsv.0.2	2	178487977	178973066	8	3	898130	2.2221	0.013137	1
OSBPL6	t2dbmiadj.diagram2018_mbsv.0.2	2	179059208	179264160	3	2	898130	2.0161	0.021896	1
PRKRA	t2dbmiadj.diagram2018_mbsv.0.2	2	179296141	179315958	2	1	898130	-0.70997	0.76114	1
FKBP7	t2dbmiadj.diagram2018_mbsv.0.2	2	179328391	179343646	2	1	898130	-0.83278	0.79751	1
CCDC141	t2dbmiadj.diagram2018_mbsv.0.2	2	179694484	179914841	5	3	898130	-1.1212	0.86889	1
SESTD1	t2dbmiadj.diagram2018_mbsv.0.2	2	179966419	180129350	6	3	898130	0.55931	0.28797	1
UBE2E3	t2dbmiadj.diagram2018_mbsv.0.2	2	181845112	181928154	1	1	898130	0.49585	0.31	1
ITGA4	t2dbmiadj.diagram2018_mbsv.0.2	2	182321619	182402474	1	1	898130	-0.35846	0.64	1
NEUROD1	t2dbmiadj.diagram2018_mbsv.0.2	2	182540833	182545392	1	1	898130	-0.025069	0.51	1
PPP1R1C	t2dbmiadj.diagram2018_mbsv.0.2	2	182818968	182996109	2	1	898130	-0.64208	0.73959	1
PDE1A	t2dbmiadj.diagram2018_mbsv.0.2	2	183004762	183387572	1	1	898130	0.15097	0.44	1
DNAJC10	t2dbmiadj.diagram2018_mbsv.0.2	2	183580768	183644752	2	1	898130	-1.0795	0.85981	1
FRZB	t2dbmiadj.diagram2018_mbsv.0.2	2	183698002	183731498	2	1	898130	-0.68139	0.75219	1
NCKAP1	t2dbmiadj.diagram2018_mbsv.0.2	2	183789579	183903586	1	1	898130	-0.41246	0.66	1
DUSP19	t2dbmiadj.diagram2018_mbsv.0.2	2	183943287	183964736	3	2	898130	-0.58868	0.72196	1
NUP35	t2dbmiadj.diagram2018_mbsv.0.2	2	183982247	184026408	1	1	898130	-0.5244	0.7	1
COL3A1	t2dbmiadj.diagram2018_mbsv.0.2	2	189839099	189877472	1	1	898130	1.4909	0.068	1
ORMDL1	t2dbmiadj.diagram2018_mbsv.0.2	2	190634993	190649097	2	1	898130	0.39021	0.34819	1
C2orf88	t2dbmiadj.diagram2018_mbsv.0.2	2	190744282	191068210	2	1	898130	1.2491	0.10581	1
HIBCH	t2dbmiadj.diagram2018_mbsv.0.2	2	191069355	191184771	1	1	898130	1.8808	0.03	1
NAB1	t2dbmiadj.diagram2018_mbsv.0.2	2	191513621	191557492	1	1	898130	0.61281	0.27	1
GLS	t2dbmiadj.diagram2018_mbsv.0.2	2	191745547	191830278	2	1	898130	0.23359	0.40765	1
STK17B	t2dbmiadj.diagram2018_mbsv.0.2	2	196998307	197036336	2	1	898130	3.5038	0.00022932	1
GTF3C3	t2dbmiadj.diagram2018_mbsv.0.2	2	197627756	197664492	2	1	898130	0.047945	0.48088	1
PGAP1	t2dbmiadj.diagram2018_mbsv.0.2	2	197697728	197791454	5	3	898130	0.45517	0.32449	1
ANKRD44	t2dbmiadj.diagram2018_mbsv.0.2	2	197831741	198175521	3	2	898130	-0.67251	0.74937	1
SF3B1	t2dbmiadj.diagram2018_mbsv.0.2	2	198256698	198299815	3	2	898130	3.1913	0.00070808	1
HSPE1	t2dbmiadj.diagram2018_mbsv.0.2	2	198364721	198368187	1	1	898130	2.9677	0.0015	1
HSPE1-MOB4	t2dbmiadj.diagram2018_mbsv.0.2	2	198364721	198418423	5	3	898130	1.41	0.079269	1
MOB4	t2dbmiadj.diagram2018_mbsv.0.2	2	198380295	198418423	4	2	898130	-1.0594	0.85529	1
C2orf69	t2dbmiadj.diagram2018_mbsv.0.2	2	200775979	200792996	2	1	898130	-0.53867	0.70494	1
TYW5	t2dbmiadj.diagram2018_mbsv.0.2	2	200793634	200820459	2	1	898130	-1.508	0.93423	1
KCTD18	t2dbmiadj.diagram2018_mbsv.0.2	2	201353677	201374817	2	1	898130	0.68275	0.24738	1
AOX1	t2dbmiadj.diagram2018_mbsv.0.2	2	201450731	201536218	1	1	898130	-1.7507	0.96	1
FAM126B	t2dbmiadj.diagram2018_mbsv.0.2	2	201838441	201936392	6	3	898130	-0.76086	0.77663	1
CFLAR	t2dbmiadj.diagram2018_mbsv.0.2	2	201980877	202037411	7	4	898130	0.85974	0.19497	1
CASP10	t2dbmiadj.diagram2018_mbsv.0.2	2	202047621	202094129	4	2	898130	-0.97931	0.83629	1
TRAK2	t2dbmiadj.diagram2018_mbsv.0.2	2	202241930	202316319	3	2	898130	2.42	0.0077612	1
ALS2	t2dbmiadj.diagram2018_mbsv.0.2	2	202564986	202645895	3	2	898130	-1.5527	0.93976	1
FZD7	t2dbmiadj.diagram2018_mbsv.0.2	2	202899310	202903160	1	1	898130	2.5121	0.006	1
BMPR2	t2dbmiadj.diagram2018_mbsv.0.2	2	203241033	203432474	3	2	898130	1.2676	0.10248	1
ICA1L	t2dbmiadj.diagram2018_mbsv.0.2	2	203637873	203736708	1	1	898130	0.12566	0.45	1
NBEAL1	t2dbmiadj.diagram2018_mbsv.0.2	2	203879597	204091101	1	1	898130	1.175	0.12	1
RAPH1	t2dbmiadj.diagram2018_mbsv.0.2	2	204298538	204400058	3	2	898130	0.60044	0.27411	1
NRP2	t2dbmiadj.diagram2018_mbsv.0.2	2	206547184	206662857	2	1	898130	-1.4033	0.91974	1
ADAM23	t2dbmiadj.diagram2018_mbsv.0.2	2	207308268	207485854	2	1	898130	-0.21079	0.58348	1
KLF7	t2dbmiadj.diagram2018_mbsv.0.2	2	207938861	208031970	2	1	898130	0.29845	0.38268	1
METTL21A	t2dbmiadj.diagram2018_mbsv.0.2	2	208473839	208490652	3	1	898130	1.2985	0.097055	1
CCNYL1	t2dbmiadj.diagram2018_mbsv.0.2	2	208576264	208620898	3	2	898130	0.4169	0.33837	1
FZD5	t2dbmiadj.diagram2018_mbsv.0.2	2	208627310	208634143	6	3	898130	-1.536	0.93773	1
PIKFYVE	t2dbmiadj.diagram2018_mbsv.0.2	2	209130990	209223475	1	1	898130	-0.15097	0.56	1
MAP2	t2dbmiadj.diagram2018_mbsv.0.2	2	210288733	210598842	1	1	898130	0.27932	0.39	1
LANCL1	t2dbmiadj.diagram2018_mbsv.0.2	2	211295973	211342347	1	1	898130	-0.91537	0.82	1
IKZF2	t2dbmiadj.diagram2018_mbsv.0.2	2	213864408	214016379	4	2	898130	-2.032	0.97892	1
SPAG16	t2dbmiadj.diagram2018_mbsv.0.2	2	214149103	215275225	4	2	898130	-0.48029	0.68449	1
BARD1	t2dbmiadj.diagram2018_mbsv.0.2	2	215590370	215674428	1	1	898130	-4.2649	0.99999	1
PECR	t2dbmiadj.diagram2018_mbsv.0.2	2	216903111	216946539	1	1	898130	0.99446	0.16	1
TMEM169	t2dbmiadj.diagram2018_mbsv.0.2	2	216946589	216967506	2	1	898130	-0.87349	0.8088	1
XRCC5	t2dbmiadj.diagram2018_mbsv.0.2	2	216972381	217071016	1	1	898130	-1.8808	0.97	1
TNS1	t2dbmiadj.diagram2018_mbsv.0.2	2	218664512	218808796	2	1	898130	0.037882	0.48489	1
CXCR2	t2dbmiadj.diagram2018_mbsv.0.2	2	218990013	219001976	2	1	898130	2.8212	0.0023923	1
CXCR1	t2dbmiadj.diagram2018_mbsv.0.2	2	219027568	219031716	1	1	898130	0.22754	0.41	1
AAMP	t2dbmiadj.diagram2018_mbsv.0.2	2	219128852	219134893	1	1	898130	-0.12566	0.55	1
PNKD	t2dbmiadj.diagram2018_mbsv.0.2	2	219135115	219211516	3	2	898130	0.93514	0.17486	1
SLC11A1	t2dbmiadj.diagram2018_mbsv.0.2	2	219246752	219261617	1	1	898130	-1.175	0.88	1
CTDSP1	t2dbmiadj.diagram2018_mbsv.0.2	2	219263061	219270664	1	1	898130	0.99446	0.16	1
USP37	t2dbmiadj.diagram2018_mbsv.0.2	2	219314974	219433084	2	1	898130	0.15655	0.4378	1
ZNF142	t2dbmiadj.diagram2018_mbsv.0.2	2	219502639	219524355	1	1	898130	0.4677	0.32	1
CDK5R2	t2dbmiadj.diagram2018_mbsv.0.2	2	219824350	219826877	2	1	898130	0.89381	0.18571	1
ZFAND2B	t2dbmiadj.diagram2018_mbsv.0.2	2	220071506	220074373	1	1	898130	0.33185	0.37	1
STK16	t2dbmiadj.diagram2018_mbsv.0.2	2	220110192	220115059	3	2	898130	-0.90169	0.81639	1
SPEG	t2dbmiadj.diagram2018_mbsv.0.2	2	220299552	220358354	2	1	898130	-0.60729	0.72817	1
CHPF	t2dbmiadj.diagram2018_mbsv.0.2	2	220403669	220408487	1	1	898130	-0.25335	0.6	1
SLC4A3	t2dbmiadj.diagram2018_mbsv.0.2	2	220492292	220506702	1	1	898130	0.4677	0.32	1
EPHA4	t2dbmiadj.diagram2018_mbsv.0.2	2	222282747	222437010	5	3	898130	-0.65679	0.74434	1
SGPP2	t2dbmiadj.diagram2018_mbsv.0.2	2	223288771	223427342	1	1	898130	-1.7507	0.96	1
ACSL3	t2dbmiadj.diagram2018_mbsv.0.2	2	223725732	223808119	1	1	898130	-0.27932	0.61	1
KCNE4	t2dbmiadj.diagram2018_mbsv.0.2	2	223916648	223920355	1	1	898130	0.22754	0.41	1
SCG2	t2dbmiadj.diagram2018_mbsv.0.2	2	224461658	224467217	2	1	898130	-0.16438	0.56528	1
AP1S3	t2dbmiadj.diagram2018_mbsv.0.2	2	224616403	224702319	3	2	898130	-0.14377	0.55716	1
MRPL44	t2dbmiadj.diagram2018_mbsv.0.2	2	224822121	224832431	2	1	898130	0.49646	0.30979	1
SERPINE2	t2dbmiadj.diagram2018_mbsv.0.2	2	224839765	224904036	1	1	898130	-1.3408	0.91	1
IRS1	t2dbmiadj.diagram2018_mbsv.0.2	2	227596033	227664545	1	1	898130	1.2265	0.11	1
RHBDD1	t2dbmiadj.diagram2018_mbsv.0.2	2	227700652	227863926	2	1	898130	-0.30165	0.61854	1
COL4A4	t2dbmiadj.diagram2018_mbsv.0.2	2	227867427	228029275	3	2	898130	-1.1981	0.88456	1
MFF	t2dbmiadj.diagram2018_mbsv.0.2	2	228189867	228222552	1	1	898130	0.49585	0.31	1
AGFG1	t2dbmiadj.diagram2018_mbsv.0.2	2	228336853	228425938	6	4	898130	-0.31083	0.62204	1
SLC19A3	t2dbmiadj.diagram2018_mbsv.0.2	2	228549926	228582814	2	1	898130	-0.79083	0.78548	1
SLC16A14	t2dbmiadj.diagram2018_mbsv.0.2	2	230899690	230933715	1	1	898130	-1.6449	0.95	1
SP140L	t2dbmiadj.diagram2018_mbsv.0.2	2	231191894	231268445	5	2	898130	0.70298	0.24103	1
SP100	t2dbmiadj.diagram2018_mbsv.0.2	2	231280871	231410317	1	1	898130	-0.38532	0.65	1
CAB39	t2dbmiadj.diagram2018_mbsv.0.2	2	231577557	231685790	2	1	898130	0.23878	0.40564	1
ITM2C	t2dbmiadj.diagram2018_mbsv.0.2	2	231729546	231743963	1	1	898130	1.0364	0.15	1
NMUR1	t2dbmiadj.diagram2018_mbsv.0.2	2	232387871	232395182	4	1	898130	1.155	0.12405	1
PTMA	t2dbmiadj.diagram2018_mbsv.0.2	2	232573235	232578251	1	1	898130	0.64335	0.26	1
PDE6D	t2dbmiadj.diagram2018_mbsv.0.2	2	232597147	232645974	2	1	898130	2.1314	0.016528	1
COPS7B	t2dbmiadj.diagram2018_mbsv.0.2	2	232646388	232673958	1	1	898130	1.2265	0.11	1
GIGYF2	t2dbmiadj.diagram2018_mbsv.0.2	2	233562015	233725287	3	2	898130	-0.27434	0.60809	1
NGEF	t2dbmiadj.diagram2018_mbsv.0.2	2	233743396	233877951	2	1	898130	-0.016171	0.50645	1
USP40	t2dbmiadj.diagram2018_mbsv.0.2	2	234384165	234475433	6	3	898130	-0.4156	0.66115	1
UGT1A8	t2dbmiadj.diagram2018_mbsv.0.2	2	234526291	234681946	1	1	898130	2.1973	0.014	1
UGT1A10	t2dbmiadj.diagram2018_mbsv.0.2	2	234545123	234681951	1	1	898130	2.1973	0.014	1
UGT1A9	t2dbmiadj.diagram2018_mbsv.0.2	2	234580544	234681951	1	1	898130	2.1973	0.014	1
UGT1A7	t2dbmiadj.diagram2018_mbsv.0.2	2	234590584	234681945	1	1	898130	2.1973	0.014	1
UGT1A6	t2dbmiadj.diagram2018_mbsv.0.2	2	234600321	234681951	1	1	898130	2.1973	0.014	1
UGT1A5	t2dbmiadj.diagram2018_mbsv.0.2	2	234621638	234681945	1	1	898130	2.1973	0.014	1
UGT1A4	t2dbmiadj.diagram2018_mbsv.0.2	2	234627438	234681945	1	1	898130	2.1973	0.014	1
UGT1A3	t2dbmiadj.diagram2018_mbsv.0.2	2	234637773	234681945	1	1	898130	2.1973	0.014	1
UGT1A1	t2dbmiadj.diagram2018_mbsv.0.2	2	234668919	234681945	1	1	898130	2.1973	0.014	1
HJURP	t2dbmiadj.diagram2018_mbsv.0.2	2	234745486	234763212	3	2	898130	-1.5409	0.93833	1
ARL4C	t2dbmiadj.diagram2018_mbsv.0.2	2	235401685	235405721	2	1	898130	1.0391	0.14938	1
SH3BP4	t2dbmiadj.diagram2018_mbsv.0.2	2	235860628	235964358	2	1	898130	-0.91668	0.82035	1
AGAP1	t2dbmiadj.diagram2018_mbsv.0.2	2	236402733	237040444	7	5	898130	0.57968	0.28107	1
IQCA1	t2dbmiadj.diagram2018_mbsv.0.2	2	237232790	237416178	1	1	898130	0.35846	0.36	1
MLPH	t2dbmiadj.diagram2018_mbsv.0.2	2	238395053	238463961	2	1	898130	1.1396	0.12723	1
RAB17	t2dbmiadj.diagram2018_mbsv.0.2	2	238482965	238499769	1	1	898130	-0.20189	0.58	1
LRRFIP1	t2dbmiadj.diagram2018_mbsv.0.2	2	238536224	238690290	1	1	898130	-0.38532	0.65	1
RAMP1	t2dbmiadj.diagram2018_mbsv.0.2	2	238768187	238820756	1	1	898130	-1.175	0.88	1
UBE2F	t2dbmiadj.diagram2018_mbsv.0.2	2	238875587	238951423	1	1	898130	0.10043	0.46	1
SCLY	t2dbmiadj.diagram2018_mbsv.0.2	2	238969565	239008054	3	1	898130	0.67434	0.25005	1
PER2	t2dbmiadj.diagram2018_mbsv.0.2	2	239152679	239198678	1	1	898130	0.27932	0.39	1
TRAF3IP1	t2dbmiadj.diagram2018_mbsv.0.2	2	239229185	239309541	2	1	898130	0.10237	0.45923	1
ASB1	t2dbmiadj.diagram2018_mbsv.0.2	2	239335382	239360891	3	2	898130	0.60892	0.27129	1
HDAC4	t2dbmiadj.diagram2018_mbsv.0.2	2	239969864	240323346	7	4	898130	-0.82894	0.79643	1
NDUFA10	t2dbmiadj.diagram2018_mbsv.0.2	2	240896789	240964819	5	2	898130	-0.91583	0.82012	1
GPC1	t2dbmiadj.diagram2018_mbsv.0.2	2	241375115	241407495	3	2	898130	-0.88506	0.81194	1
ANKMY1	t2dbmiadj.diagram2018_mbsv.0.2	2	241418839	241500472	6	4	898130	-2.0768	0.98109	1
GPR35	t2dbmiadj.diagram2018_mbsv.0.2	2	241544825	241570676	1	1	898130	-0.61281	0.73	1
SNED1	t2dbmiadj.diagram2018_mbsv.0.2	2	241938213	242038515	7	4	898130	0.26188	0.39671	1
MTERF4	t2dbmiadj.diagram2018_mbsv.0.2	2	242026509	242041747	5	2	898130	0.096637	0.46151	1
PASK	t2dbmiadj.diagram2018_mbsv.0.2	2	242045514	242089394	4	2	898130	0.3755	0.35365	1
ANO7	t2dbmiadj.diagram2018_mbsv.0.2	2	242127924	242164791	1	1	898130	0.77219	0.22	1
FARP2	t2dbmiadj.diagram2018_mbsv.0.2	2	242295664	242434256	1	1	898130	0.73885	0.23	1
BOK	t2dbmiadj.diagram2018_mbsv.0.2	2	242498146	242513553	2	1	898130	-1.5986	0.94505	1
THAP4	t2dbmiadj.diagram2018_mbsv.0.2	2	242523820	242576753	1	1	898130	-0.10043	0.54	1
ING5	t2dbmiadj.diagram2018_mbsv.0.2	2	242641456	242668896	4	2	898130	0.57942	0.28115	1
CNTN4	t2dbmiadj.diagram2018_mbsv.0.2	3	2140550	3099645	1	1	898130	0.30548	0.38	1
CRBN	t2dbmiadj.diagram2018_mbsv.0.2	3	3191317	3221401	1	1	898130	0.49585	0.31	1
LRRN1	t2dbmiadj.diagram2018_mbsv.0.2	3	3841121	3889708	1	1	898130	0.43991	0.33	1
SETMAR	t2dbmiadj.diagram2018_mbsv.0.2	3	4344988	4358949	1	1	898130	-1.3408	0.91	1
ARL8B	t2dbmiadj.diagram2018_mbsv.0.2	3	5163930	5222601	2	1	898130	0.010279	0.4959	1
EDEM1	t2dbmiadj.diagram2018_mbsv.0.2	3	5229359	5261650	2	1	898130	-0.51548	0.69689	1
LMCD1	t2dbmiadj.diagram2018_mbsv.0.2	3	8543493	8609811	1	1	898130	-0.7063	0.76	1
OXTR	t2dbmiadj.diagram2018_mbsv.0.2	3	8792094	8811300	1	1	898130	-0.050154	0.52	1
RAD18	t2dbmiadj.diagram2018_mbsv.0.2	3	8918880	9005159	3	1	898130	-0.48287	0.68541	1
SRGAP3	t2dbmiadj.diagram2018_mbsv.0.2	3	9022275	9291369	1	1	898130	2.0537	0.02	1
THUMPD3	t2dbmiadj.diagram2018_mbsv.0.2	3	9404660	9428475	4	2	898130	1.6599	0.048464	1
SETD5	t2dbmiadj.diagram2018_mbsv.0.2	3	9439384	9519838	1	1	898130	-1.8808	0.97	1
OGG1	t2dbmiadj.diagram2018_mbsv.0.2	3	9791628	9829468	1	1	898130	0.050154	0.48	1
TADA3	t2dbmiadj.diagram2018_mbsv.0.2	3	9821648	9834695	1	1	898130	0.050154	0.48	1
ARPC4-TTLL3	t2dbmiadj.diagram2018_mbsv.0.2	3	9834232	9878040	2	1	898130	1.2577	0.10424	1
TTLL3	t2dbmiadj.diagram2018_mbsv.0.2	3	9851632	9878040	2	1	898130	1.2577	0.10424	1
JAGN1	t2dbmiadj.diagram2018_mbsv.0.2	3	9932271	9936033	1	1	898130	0.4677	0.32	1
PRRT3	t2dbmiadj.diagram2018_mbsv.0.2	3	9987226	9994078	1	1	898130	0.99446	0.16	1
FANCD2	t2dbmiadj.diagram2018_mbsv.0.2	3	10068113	10143614	1	1	898130	-0.99446	0.84	1
FANCD2OS	t2dbmiadj.diagram2018_mbsv.0.2	3	10123004	10149975	1	1	898130	-0.99446	0.84	1
BRK1	t2dbmiadj.diagram2018_mbsv.0.2	3	10157333	10168874	1	1	898130	-0.25335	0.6	1
VHL	t2dbmiadj.diagram2018_mbsv.0.2	3	10183319	10195354	1	1	898130	-0.99446	0.84	1
HRH1	t2dbmiadj.diagram2018_mbsv.0.2	3	11178779	11304939	3	2	898130	-0.4944	0.68949	1
ATG7	t2dbmiadj.diagram2018_mbsv.0.2	3	11314010	11599139	2	1	898130	-0.81798	0.79331	1
VGLL4	t2dbmiadj.diagram2018_mbsv.0.2	3	11597543	11762220	1	1	898130	-1.2265	0.89	1
SYN2	t2dbmiadj.diagram2018_mbsv.0.2	3	12182150	12233532	1	1	898130	0.7063	0.24	1
TSEN2	t2dbmiadj.diagram2018_mbsv.0.2	3	12517748	12580672	3	2	898130	-0.9226	0.82189	1
MKRN2	t2dbmiadj.diagram2018_mbsv.0.2	3	12598513	12625212	1	1	898130	0.84162	0.2	1
RAF1	t2dbmiadj.diagram2018_mbsv.0.2	3	12625100	12705700	1	1	898130	0.77219	0.22	1
TMEM40	t2dbmiadj.diagram2018_mbsv.0.2	3	12775392	12801038	1	1	898130	-0.33185	0.63	1
RPL32	t2dbmiadj.diagram2018_mbsv.0.2	3	12876444	12883081	2	1	898130	-1.5845	0.94347	1
FBLN2	t2dbmiadj.diagram2018_mbsv.0.2	3	13573824	13679922	2	1	898130	0.68616	0.2463	1
TMEM43	t2dbmiadj.diagram2018_mbsv.0.2	3	14166440	14185180	5	3	898130	-1.0853	0.8611	1
XPC	t2dbmiadj.diagram2018_mbsv.0.2	3	14186647	14220172	2	1	898130	0.76432	0.22234	1
FGD5	t2dbmiadj.diagram2018_mbsv.0.2	3	14852247	14976072	1	1	898130	-0.99446	0.84	1
CAPN7	t2dbmiadj.diagram2018_mbsv.0.2	3	15247733	15294423	2	1	898130	-1.1994	0.88482	1
SH3BP5	t2dbmiadj.diagram2018_mbsv.0.2	3	15295860	15382901	2	1	898130	0.21525	0.41478	1
EAF1	t2dbmiadj.diagram2018_mbsv.0.2	3	15469064	15484120	4	2	898130	-0.14716	0.5585	1
COLQ	t2dbmiadj.diagram2018_mbsv.0.2	3	15491640	15563277	3	1	898130	0.71904	0.23606	1
DPH3	t2dbmiadj.diagram2018_mbsv.0.2	3	16298568	16306496	2	1	898130	0.21183	0.41612	1
OXNAD1	t2dbmiadj.diagram2018_mbsv.0.2	3	16306667	16379000	2	1	898130	0.31521	0.3763	1
RFTN1	t2dbmiadj.diagram2018_mbsv.0.2	3	16357352	16555222	2	1	898130	-1.0767	0.8592	1
TBC1D5	t2dbmiadj.diagram2018_mbsv.0.2	3	17198654	17784240	2	1	898130	1.6367	0.050848	1
KCNH8	t2dbmiadj.diagram2018_mbsv.0.2	3	19189946	19577135	1	1	898130	1.2816	0.1	1
RAB5A	t2dbmiadj.diagram2018_mbsv.0.2	3	19988572	20026667	2	1	898130	0.31976	0.37458	1
PP2D1	t2dbmiadj.diagram2018_mbsv.0.2	3	20021453	20053765	2	1	898130	0.31976	0.37458	1
UBE2E1	t2dbmiadj.diagram2018_mbsv.0.2	3	23847384	23933131	2	1	898130	0.94143	0.17324	1
NR1D2	t2dbmiadj.diagram2018_mbsv.0.2	3	23986751	24022109	1	1	898130	-1.5548	0.94	1
THRB	t2dbmiadj.diagram2018_mbsv.0.2	3	24158644	24536772	4	2	898130	0.4278	0.3344	1
SLC4A7	t2dbmiadj.diagram2018_mbsv.0.2	3	27414212	27525911	1	1	898130	0.99446	0.16	1
TGFBR2	t2dbmiadj.diagram2018_mbsv.0.2	3	30647994	30735634	5	3	898130	0.88101	0.18916	1
OSBPL10	t2dbmiadj.diagram2018_mbsv.0.2	3	31702317	32023342	1	1	898130	-0.77219	0.78	1
CMTM7	t2dbmiadj.diagram2018_mbsv.0.2	3	32433163	32496333	1	1	898130	-0.35846	0.64	1
GLB1	t2dbmiadj.diagram2018_mbsv.0.2	3	33038100	33138694	2	1	898130	-1.0393	0.85068	1
CRTAP	t2dbmiadj.diagram2018_mbsv.0.2	3	33155450	33189265	3	2	898130	-0.92894	0.82354	1
FBXL2	t2dbmiadj.diagram2018_mbsv.0.2	3	33318934	33445505	3	2	898130	1.1868	0.11765	1
UBP1	t2dbmiadj.diagram2018_mbsv.0.2	3	33429828	33481897	1	1	898130	1.2873	0.099	1
EPM2AIP1	t2dbmiadj.diagram2018_mbsv.0.2	3	37027357	37034795	3	2	898130	0.089275	0.46443	1
LRRFIP2	t2dbmiadj.diagram2018_mbsv.0.2	3	37094117	37217992	1	1	898130	1.4758	0.07	1
MYD88	t2dbmiadj.diagram2018_mbsv.0.2	3	38179969	38184513	2	1	898130	1.5205	0.064189	1
OXSR1	t2dbmiadj.diagram2018_mbsv.0.2	3	38207022	38296979	2	1	898130	-0.6073	0.72817	1
ACVR2B	t2dbmiadj.diagram2018_mbsv.0.2	3	38495790	38534633	5	3	898130	0.60548	0.27243	1
EXOG	t2dbmiadj.diagram2018_mbsv.0.2	3	38537763	38583721	3	1	898130	2.003	0.022587	1
WDR48	t2dbmiadj.diagram2018_mbsv.0.2	3	39093477	39138155	1	1	898130	-0.12566	0.55	1
CSRNP1	t2dbmiadj.diagram2018_mbsv.0.2	3	39183342	39196093	2	1	898130	1.8321	0.033465	1
XIRP1	t2dbmiadj.diagram2018_mbsv.0.2	3	39224706	39234112	4	2	898130	2.1095	0.017449	1
CX3CR1	t2dbmiadj.diagram2018_mbsv.0.2	3	39304985	39323226	2	1	898130	1.8463	0.032426	1
MYRIP	t2dbmiadj.diagram2018_mbsv.0.2	3	39850405	40301812	3	2	898130	-1.1513	0.87519	1
ZNF621	t2dbmiadj.diagram2018_mbsv.0.2	3	40566376	40581043	8	5	898130	-0.21213	0.584	1
CTNNB1	t2dbmiadj.diagram2018_mbsv.0.2	3	41236401	41281939	1	1	898130	-0.64335	0.74	1
TRAK1	t2dbmiadj.diagram2018_mbsv.0.2	3	42055294	42267382	4	2	898130	0.69907	0.24225	1
CCK	t2dbmiadj.diagram2018_mbsv.0.2	3	42299315	42307662	1	1	898130	1.4758	0.07	1
VIPR1	t2dbmiadj.diagram2018_mbsv.0.2	3	42530791	42579065	2	1	898130	-0.2217	0.58773	1
NKTR	t2dbmiadj.diagram2018_mbsv.0.2	3	42642147	42690233	2	1	898130	0.85121	0.19733	1
SNRK	t2dbmiadj.diagram2018_mbsv.0.2	3	43328004	43392635	2	1	898130	-0.52317	0.69957	1
ANO10	t2dbmiadj.diagram2018_mbsv.0.2	3	43407818	43663560	1	1	898130	-0.025069	0.51	1
ABHD5	t2dbmiadj.diagram2018_mbsv.0.2	3	43732375	43764217	2	1	898130	0.16919	0.43282	1
TCAIM	t2dbmiadj.diagram2018_mbsv.0.2	3	44379574	44450940	2	1	898130	0.9843	0.16248	1
CDCP1	t2dbmiadj.diagram2018_mbsv.0.2	3	45123766	45187914	1	1	898130	-0.77219	0.78	1
TMEM158	t2dbmiadj.diagram2018_mbsv.0.2	3	45265956	45267814	1	1	898130	-0.12566	0.55	1
LIMD1	t2dbmiadj.diagram2018_mbsv.0.2	3	45636323	45722755	5	3	898130	-0.72772	0.76661	1
SLC6A20	t2dbmiadj.diagram2018_mbsv.0.2	3	45796941	45838039	3	2	898130	-0.15892	0.56314	1
FYCO1	t2dbmiadj.diagram2018_mbsv.0.2	3	45959391	46037316	4	2	898130	-0.42226	0.66358	1
CXCR6	t2dbmiadj.diagram2018_mbsv.0.2	3	45984973	45989845	2	1	898130	-0.87674	0.80969	1
CCR1	t2dbmiadj.diagram2018_mbsv.0.2	3	46243200	46249832	1	1	898130	-0.8779	0.81	1
CCR2	t2dbmiadj.diagram2018_mbsv.0.2	3	46395235	46402413	1	1	898130	1.4255	0.077	1
CCR5	t2dbmiadj.diagram2018_mbsv.0.2	3	46411633	46417697	4	2	898130	0.81226	0.20832	1
CCRL2	t2dbmiadj.diagram2018_mbsv.0.2	3	46448721	46454488	3	2	898130	0.030784	0.48772	1
ALS2CL	t2dbmiadj.diagram2018_mbsv.0.2	3	46710485	46735194	1	1	898130	0.15097	0.44	1
KIF9	t2dbmiadj.diagram2018_mbsv.0.2	3	47269516	47324337	1	1	898130	-0.61281	0.73	1
KLHL18	t2dbmiadj.diagram2018_mbsv.0.2	3	47324116	47388306	1	1	898130	2.1973	0.014	1
MAP4	t2dbmiadj.diagram2018_mbsv.0.2	3	47892180	48130769	2	1	898130	-0.67653	0.75065	1
CDC25A	t2dbmiadj.diagram2018_mbsv.0.2	3	48198668	48230153	1	1	898130	-0.4677	0.68	1
ZNF589	t2dbmiadj.diagram2018_mbsv.0.2	3	48282596	48312480	2	1	898130	1.0477	0.14738	1
PFKFB4	t2dbmiadj.diagram2018_mbsv.0.2	3	48555117	48598607	4	2	898130	-0.15418	0.56127	1
UCN2	t2dbmiadj.diagram2018_mbsv.0.2	3	48599151	48601201	1	1	898130	0.80642	0.21	1
COL7A1	t2dbmiadj.diagram2018_mbsv.0.2	3	48601506	48632593	2	1	898130	2.6085	0.0045476	1
PRKAR2A	t2dbmiadj.diagram2018_mbsv.0.2	3	48784017	48885270	1	1	898130	2.4624	0.0069	1
SLC25A20	t2dbmiadj.diagram2018_mbsv.0.2	3	48894356	48936426	1	1	898130	0.84162	0.2	1
USP4	t2dbmiadj.diagram2018_mbsv.0.2	3	49314577	49377536	2	1	898130	0.66997	0.25144	1
TCTA	t2dbmiadj.diagram2018_mbsv.0.2	3	49449639	49453909	1	1	898130	-1.2816	0.9	1
NICN1	t2dbmiadj.diagram2018_mbsv.0.2	3	49459766	49466777	1	1	898130	1.8522	0.032	1
DAG1	t2dbmiadj.diagram2018_mbsv.0.2	3	49506136	49573051	1	1	898130	-0.99446	0.84	1
RNF123	t2dbmiadj.diagram2018_mbsv.0.2	3	49726950	49758962	2	1	898130	0.33229	0.36984	1
AMIGO3	t2dbmiadj.diagram2018_mbsv.0.2	3	49754267	49757238	1	1	898130	0.84162	0.2	1
GMPPB	t2dbmiadj.diagram2018_mbsv.0.2	3	49758909	49761407	1	1	898130	-1.4051	0.92	1
ZMYND10	t2dbmiadj.diagram2018_mbsv.0.2	3	50378537	50383459	1	1	898130	0.55338	0.29	1
TMEM115	t2dbmiadj.diagram2018_mbsv.0.2	3	50392180	50396939	1	1	898130	-2.3263	0.99	1
C3orf18	t2dbmiadj.diagram2018_mbsv.0.2	3	50595456	50608458	1	1	898130	-0.07527	0.53	1
HEMK1	t2dbmiadj.diagram2018_mbsv.0.2	3	50606583	50622422	3	2	898130	0.82664	0.20422	1
CISH	t2dbmiadj.diagram2018_mbsv.0.2	3	50643885	50649262	1	1	898130	1.5382	0.062	1
RBM15B	t2dbmiadj.diagram2018_mbsv.0.2	3	51428699	51435339	4	2	898130	0.99556	0.15973	1
VPRBP	t2dbmiadj.diagram2018_mbsv.0.2	3	51433298	51534018	3	2	898130	1.1249	0.13031	1
TEX264	t2dbmiadj.diagram2018_mbsv.0.2	3	51705191	51738339	1	1	898130	-0.80642	0.79	1
RPL29	t2dbmiadj.diagram2018_mbsv.0.2	3	52027644	52029958	1	1	898130	1.6352	0.051	1
POC1A	t2dbmiadj.diagram2018_mbsv.0.2	3	52109249	52188720	1	1	898130	-1.0803	0.86	1
PPM1M	t2dbmiadj.diagram2018_mbsv.0.2	3	52279782	52284615	1	1	898130	0.35846	0.36	1
WDR82	t2dbmiadj.diagram2018_mbsv.0.2	3	52288438	52312659	2	1	898130	2.081	0.018716	1
GLYCTK	t2dbmiadj.diagram2018_mbsv.0.2	3	52321836	52329272	1	1	898130	0.73885	0.23	1
BAP1	t2dbmiadj.diagram2018_mbsv.0.2	3	52435020	52444121	1	1	898130	-2.0537	0.98	1
SEMA3G	t2dbmiadj.diagram2018_mbsv.0.2	3	52467268	52479112	2	1	898130	2.5986	0.0046804	1
NISCH	t2dbmiadj.diagram2018_mbsv.0.2	3	52489524	52527088	1	1	898130	2.1973	0.014	1
GNL3	t2dbmiadj.diagram2018_mbsv.0.2	3	52719936	52728513	1	1	898130	-0.25335	0.6	1
NEK4	t2dbmiadj.diagram2018_mbsv.0.2	3	52744796	52804965	1	1	898130	1.6258	0.052	1
MUSTN1	t2dbmiadj.diagram2018_mbsv.0.2	3	52867131	52869235	1	1	898130	-0.07527	0.53	1
TMEM110-MUSTN1	t2dbmiadj.diagram2018_mbsv.0.2	3	52867131	52931597	1	1	898130	-0.07527	0.53	1
SFMBT1	t2dbmiadj.diagram2018_mbsv.0.2	3	52933221	53080089	1	1	898130	0.5244	0.3	1
DCP1A	t2dbmiadj.diagram2018_mbsv.0.2	3	53317443	53381654	1	1	898130	-0.025069	0.51	1
CACNA1D	t2dbmiadj.diagram2018_mbsv.0.2	3	53529076	53847179	3	1	898130	0.11594	0.45385	1
CHDH	t2dbmiadj.diagram2018_mbsv.0.2	3	53850324	53880420	1	1	898130	1.7169	0.043	1
IL17RB	t2dbmiadj.diagram2018_mbsv.0.2	3	53880577	53899827	2	1	898130	0.80473	0.21049	1
ACTR8	t2dbmiadj.diagram2018_mbsv.0.2	3	53898959	53916229	4	2	898130	0.38135	0.35147	1
WNT5A	t2dbmiadj.diagram2018_mbsv.0.2	3	55499743	55521670	2	1	898130	-0.23471	0.59278	1
ARHGEF3	t2dbmiadj.diagram2018_mbsv.0.2	3	56761446	57113336	3	2	898130	1.4985	0.067	1
APPL1	t2dbmiadj.diagram2018_mbsv.0.2	3	57261765	57307499	2	1	898130	0.42834	0.3342	1
ASB14	t2dbmiadj.diagram2018_mbsv.0.2	3	57302379	57326753	2	1	898130	0.42834	0.3342	1
SLMAP	t2dbmiadj.diagram2018_mbsv.0.2	3	57741948	57915597	2	1	898130	1.5772	0.057371	1
FLNB	t2dbmiadj.diagram2018_mbsv.0.2	3	57994127	58157982	1	1	898130	-1.6449	0.95	1
ABHD6	t2dbmiadj.diagram2018_mbsv.0.2	3	58223233	58280463	2	1	898130	2.83	0.0023272	1
RPP14	t2dbmiadj.diagram2018_mbsv.0.2	3	58291972	58305920	1	1	898130	-0.25335	0.6	1
PXK	t2dbmiadj.diagram2018_mbsv.0.2	3	58318617	58411815	1	1	898130	0.25335	0.4	1
PDHB	t2dbmiadj.diagram2018_mbsv.0.2	3	58413357	58419579	1	1	898130	-1.5548	0.94	1
FAM107A	t2dbmiadj.diagram2018_mbsv.0.2	3	58549841	58613337	4	2	898130	-1.6854	0.95404	1
FHIT	t2dbmiadj.diagram2018_mbsv.0.2	3	59735036	61237133	2	1	898130	0.29634	0.38348	1
C3orf14	t2dbmiadj.diagram2018_mbsv.0.2	3	62304648	62321888	2	1	898130	1.7619	0.039047	1
CADPS	t2dbmiadj.diagram2018_mbsv.0.2	3	62384021	62861064	3	2	898130	1.1867	0.11767	1
PSMD6	t2dbmiadj.diagram2018_mbsv.0.2	3	63996225	64009686	1	1	898130	1.8808	0.03	1
PRICKLE2	t2dbmiadj.diagram2018_mbsv.0.2	3	64079526	64253859	4	2	898130	2.5519	0.0053567	1
ADAMTS9	t2dbmiadj.diagram2018_mbsv.0.2	3	64501330	64673676	3	2	898130	1.2038	0.11433	1
LRIG1	t2dbmiadj.diagram2018_mbsv.0.2	3	66429221	66551446	2	1	898130	-1.9797	0.97613	1
EOGT	t2dbmiadj.diagram2018_mbsv.0.2	3	69024363	69063112	1	1	898130	-0.41246	0.66	1
TMF1	t2dbmiadj.diagram2018_mbsv.0.2	3	69068978	69101484	1	1	898130	0.025069	0.49	1
ARL6IP5	t2dbmiadj.diagram2018_mbsv.0.2	3	69134090	69155239	2	1	898130	-0.60402	0.72709	1
FRMD4B	t2dbmiadj.diagram2018_mbsv.0.2	3	69219146	69435430	1	1	898130	-1.4051	0.92	1
RYBP	t2dbmiadj.diagram2018_mbsv.0.2	3	72423744	72495774	3	2	898130	0.75426	0.22535	1
GXYLT2	t2dbmiadj.diagram2018_mbsv.0.2	3	72937385	73024525	1	1	898130	0.58284	0.28	1
PPP4R2	t2dbmiadj.diagram2018_mbsv.0.2	3	73045985	73118349	1	1	898130	1.4684	0.071	1
ROBO1	t2dbmiadj.diagram2018_mbsv.0.2	3	78646388	79817059	1	1	898130	0.5244	0.3	1
GBE1	t2dbmiadj.diagram2018_mbsv.0.2	3	81538850	81810950	2	1	898130	1.3652	0.086096	1
VGLL3	t2dbmiadj.diagram2018_mbsv.0.2	3	86987123	87040412	6	4	898130	-0.99342	0.83975	1
CHMP2B	t2dbmiadj.diagram2018_mbsv.0.2	3	87276413	87304698	2	1	898130	-0.54731	0.70792	1
CGGBP1	t2dbmiadj.diagram2018_mbsv.0.2	3	88101100	88199016	1	1	898130	-0.55338	0.71	1
EPHA3	t2dbmiadj.diagram2018_mbsv.0.2	3	89156674	89531284	3	1	898130	-0.92095	0.82146	1
PROS1	t2dbmiadj.diagram2018_mbsv.0.2	3	93591881	93692934	1	1	898130	0.64335	0.26	1
ARL13B	t2dbmiadj.diagram2018_mbsv.0.2	3	93698983	93774522	1	1	898130	-0.49585	0.69	1
CPOX	t2dbmiadj.diagram2018_mbsv.0.2	3	98296677	98312470	2	1	898130	0.25	0.4013	1
ST3GAL6	t2dbmiadj.diagram2018_mbsv.0.2	3	98451080	98514689	2	1	898130	-0.60147	0.72624	1
DCBLD2	t2dbmiadj.diagram2018_mbsv.0.2	3	98514814	98620566	2	1	898130	0.27104	0.39318	1
COL8A1	t2dbmiadj.diagram2018_mbsv.0.2	3	99357440	99518061	1	1	898130	0.27932	0.39	1
CMSS1	t2dbmiadj.diagram2018_mbsv.0.2	3	99536678	99897476	1	1	898130	0.4677	0.32	1
FILIP1L	t2dbmiadj.diagram2018_mbsv.0.2	3	99551988	99833349	1	1	898130	0.4677	0.32	1
ABI3BP	t2dbmiadj.diagram2018_mbsv.0.2	3	100468179	100712336	2	1	898130	-0.45003	0.67366	1
SENP7	t2dbmiadj.diagram2018_mbsv.0.2	3	101043049	101232085	1	1	898130	-0.73885	0.77	1
TRMT10C	t2dbmiadj.diagram2018_mbsv.0.2	3	101280680	101285290	1	1	898130	0.10043	0.46	1
RPL24	t2dbmiadj.diagram2018_mbsv.0.2	3	101399934	101405564	1	1	898130	-0.80642	0.79	1
CEP97	t2dbmiadj.diagram2018_mbsv.0.2	3	101443436	101489404	1	1	898130	-1.4051	0.92	1
NXPE3	t2dbmiadj.diagram2018_mbsv.0.2	3	101498029	101547075	4	2	898130	-0.40469	0.65715	1
CBLB	t2dbmiadj.diagram2018_mbsv.0.2	3	105374306	105589354	1	1	898130	-0.58284	0.72	1
CD47	t2dbmiadj.diagram2018_mbsv.0.2	3	107761941	107809935	1	1	898130	-1.6449	0.95	1
HHLA2	t2dbmiadj.diagram2018_mbsv.0.2	3	108015353	108097132	1	1	898130	-1.175	0.88	1
CD96	t2dbmiadj.diagram2018_mbsv.0.2	3	111260926	111384843	5	3	898130	1.5222	0.063974	1
ZBED2	t2dbmiadj.diagram2018_mbsv.0.2	3	111311747	111314182	2	1	898130	0.9118	0.18094	1
PHLDB2	t2dbmiadj.diagram2018_mbsv.0.2	3	111451327	111695364	6	3	898130	-0.23407	0.59253	1
ABHD10	t2dbmiadj.diagram2018_mbsv.0.2	3	111697723	111712215	1	1	898130	-0.27932	0.61	1
CD200	t2dbmiadj.diagram2018_mbsv.0.2	3	112051194	112081659	1	1	898130	-0.12566	0.55	1
CCDC80	t2dbmiadj.diagram2018_mbsv.0.2	3	112323407	112359977	1	1	898130	-1.2816	0.9	1
BOC	t2dbmiadj.diagram2018_mbsv.0.2	3	112929850	113006306	3	2	898130	1.1996	0.11516	1
CFAP44	t2dbmiadj.diagram2018_mbsv.0.2	3	113005777	113160986	2	1	898130	0.90603	0.18246	1
SPICE1	t2dbmiadj.diagram2018_mbsv.0.2	3	113161565	113234034	3	2	898130	0.841	0.20017	1
SIDT1	t2dbmiadj.diagram2018_mbsv.0.2	3	113251218	113348422	1	1	898130	2.9677	0.0015	1
ATP6V1A	t2dbmiadj.diagram2018_mbsv.0.2	3	113465866	113530905	1	1	898130	1.4538	0.073	1
LSAMP	t2dbmiadj.diagram2018_mbsv.0.2	3	115521210	116164385	4	2	898130	-0.49821	0.69083	1
B4GALT4	t2dbmiadj.diagram2018_mbsv.0.2	3	118930589	118959754	4	2	898130	-1.2252	0.88974	1
ARHGAP31	t2dbmiadj.diagram2018_mbsv.0.2	3	119013220	119138323	1	1	898130	0.7063	0.24	1
POGLUT1	t2dbmiadj.diagram2018_mbsv.0.2	3	119187785	119213555	1	1	898130	-0.99446	0.84	1
CD80	t2dbmiadj.diagram2018_mbsv.0.2	3	119243140	119278481	1	1	898130	-0.58284	0.72	1
ADPRH	t2dbmiadj.diagram2018_mbsv.0.2	3	119298280	119308792	2	1	898130	-1.6914	0.95462	1
COX17	t2dbmiadj.diagram2018_mbsv.0.2	3	119388372	119396243	2	1	898130	0.22687	0.41026	1
NR1I2	t2dbmiadj.diagram2018_mbsv.0.2	3	119499331	119552295	2	1	898130	-0.10562	0.54206	1
LRRC58	t2dbmiadj.diagram2018_mbsv.0.2	3	120043576	120068186	1	1	898130	-0.5244	0.7	1
RABL3	t2dbmiadj.diagram2018_mbsv.0.2	3	120405528	120461384	1	1	898130	-0.30548	0.62	1
GTF2E1	t2dbmiadj.diagram2018_mbsv.0.2	3	120461558	120502216	1	1	898130	-0.27932	0.61	1
POLQ	t2dbmiadj.diagram2018_mbsv.0.2	3	121150273	121264853	2	1	898130	-0.067123	0.52676	1
HCLS1	t2dbmiadj.diagram2018_mbsv.0.2	3	121350246	121379791	3	2	898130	0.12154	0.45163	1
GOLGB1	t2dbmiadj.diagram2018_mbsv.0.2	3	121382046	121468662	1	1	898130	-0.80642	0.79	1
CASR	t2dbmiadj.diagram2018_mbsv.0.2	3	121902530	122005350	1	1	898130	1.6646	0.048	1
WDR5B	t2dbmiadj.diagram2018_mbsv.0.2	3	122130700	122134882	1	1	898130	2.4228	0.0077	1
PARP9	t2dbmiadj.diagram2018_mbsv.0.2	3	122246757	122283523	3	2	898130	1.3571	0.087376	1
PARP14	t2dbmiadj.diagram2018_mbsv.0.2	3	122399672	122449687	3	2	898130	-0.76853	0.77891	1
HSPBAP1	t2dbmiadj.diagram2018_mbsv.0.2	3	122458844	122512666	1	1	898130	1.175	0.12	1
SEMA5B	t2dbmiadj.diagram2018_mbsv.0.2	3	122628040	122747452	2	1	898130	-0.941	0.82665	1
SEC22A	t2dbmiadj.diagram2018_mbsv.0.2	3	122920774	122992983	1	1	898130	1.0803	0.14	1
ADCY5	t2dbmiadj.diagram2018_mbsv.0.2	3	123001143	123167924	2	1	898130	-1.7305	0.95823	1
CCDC14	t2dbmiadj.diagram2018_mbsv.0.2	3	123616152	123680255	3	2	898130	0.44419	0.32845	1
UMPS	t2dbmiadj.diagram2018_mbsv.0.2	3	124449213	124468120	5	3	898130	1.136	0.12797	1
ITGB5	t2dbmiadj.diagram2018_mbsv.0.2	3	124480795	124606500	2	1	898130	1.4482	0.073787	1
HEG1	t2dbmiadj.diagram2018_mbsv.0.2	3	124684554	124774802	2	1	898130	3.2046	0.00067624	1
ZNF148	t2dbmiadj.diagram2018_mbsv.0.2	3	124944513	125094198	2	1	898130	1.0303	0.15143	1
OSBPL11	t2dbmiadj.diagram2018_mbsv.0.2	3	125247702	125314381	3	2	898130	1.8084	0.035275	1
ALDH1L1	t2dbmiadj.diagram2018_mbsv.0.2	3	125822404	125900029	2	1	898130	1.5048	0.066185	1
ZXDC	t2dbmiadj.diagram2018_mbsv.0.2	3	126156444	126194773	4	2	898130	0.032929	0.48687	1
CHST13	t2dbmiadj.diagram2018_mbsv.0.2	3	126243131	126262134	1	1	898130	0.41246	0.34	1
C3orf22	t2dbmiadj.diagram2018_mbsv.0.2	3	126245842	126277808	1	1	898130	0.41246	0.34	1
CHCHD6	t2dbmiadj.diagram2018_mbsv.0.2	3	126423063	126679263	2	1	898130	2.7437	0.0030374	1
PLXNA1	t2dbmiadj.diagram2018_mbsv.0.2	3	126707437	126756235	3	2	898130	0.25734	0.39846	1
KBTBD12	t2dbmiadj.diagram2018_mbsv.0.2	3	127634075	127706514	5	3	898130	0.90029	0.18398	1
SEC61A1	t2dbmiadj.diagram2018_mbsv.0.2	3	127770402	127790526	1	1	898130	0.7063	0.24	1
GATA2	t2dbmiadj.diagram2018_mbsv.0.2	3	128198265	128212030	2	1	898130	0.3414	0.3664	1
RAB7A	t2dbmiadj.diagram2018_mbsv.0.2	3	128444975	128533641	1	1	898130	-1.5548	0.94	1
ACAD9	t2dbmiadj.diagram2018_mbsv.0.2	3	128598333	128631957	1	1	898130	-1.2816	0.9	1
LOC100132731	t2dbmiadj.diagram2018_mbsv.0.2	3	128629002	128664843	1	1	898130	-1.2816	0.9	1
ISY1-RAB43	t2dbmiadj.diagram2018_mbsv.0.2	3	128806412	128880073	1	1	898130	-1.2816	0.9	1
ISY1	t2dbmiadj.diagram2018_mbsv.0.2	3	128846259	128880409	1	1	898130	-1.2816	0.9	1
CNBP	t2dbmiadj.diagram2018_mbsv.0.2	3	128886658	128902810	3	2	898130	2.1496	0.015795	1
MBD4	t2dbmiadj.diagram2018_mbsv.0.2	3	129149787	129159022	1	1	898130	-1.2265	0.89	1
PLXND1	t2dbmiadj.diagram2018_mbsv.0.2	3	129274056	129325582	3	2	898130	2.0391	0.020719	1
TMCC1	t2dbmiadj.diagram2018_mbsv.0.2	3	129366635	129612419	1	1	898130	-0.30548	0.62	1
NUDT16	t2dbmiadj.diagram2018_mbsv.0.2	3	131100515	131107674	5	2	898130	0.87269	0.19142	1
DNAJC13	t2dbmiadj.diagram2018_mbsv.0.2	3	132136361	132257876	1	1	898130	0.73885	0.23	1
UBA5	t2dbmiadj.diagram2018_mbsv.0.2	3	132373290	132397467	1	1	898130	0.95417	0.17	1
RAB6B	t2dbmiadj.diagram2018_mbsv.0.2	3	133543079	133614691	3	2	898130	1.6786	0.046614	1
AMOTL2	t2dbmiadj.diagram2018_mbsv.0.2	3	134074187	134094321	1	1	898130	-0.22754	0.59	1
PPP2R3A	t2dbmiadj.diagram2018_mbsv.0.2	3	135684515	135866752	1	1	898130	0.77219	0.22	1
MSL2	t2dbmiadj.diagram2018_mbsv.0.2	3	135867760	135915522	1	1	898130	0.30548	0.38	1
IL20RB	t2dbmiadj.diagram2018_mbsv.0.2	3	136676707	136729927	2	1	898130	2.1643	0.015221	1
ARMC8	t2dbmiadj.diagram2018_mbsv.0.2	3	137906115	138017231	1	1	898130	-1.8808	0.97	1
NME9	t2dbmiadj.diagram2018_mbsv.0.2	3	137980279	138049018	1	1	898130	-1.8808	0.97	1
RBP1	t2dbmiadj.diagram2018_mbsv.0.2	3	139236276	139258671	2	1	898130	0.080096	0.46808	1
CLSTN2	t2dbmiadj.diagram2018_mbsv.0.2	3	139654027	140286919	1	1	898130	-4.2649	0.99999	1
RNF7	t2dbmiadj.diagram2018_mbsv.0.2	3	141457051	141465645	2	1	898130	-0.86447	0.80633	1
GK5	t2dbmiadj.diagram2018_mbsv.0.2	3	141876369	141944449	1	1	898130	0.15097	0.44	1
XRN1	t2dbmiadj.diagram2018_mbsv.0.2	3	142025449	142166904	1	1	898130	1.0803	0.14	1
PLS1	t2dbmiadj.diagram2018_mbsv.0.2	3	142315229	142432506	1	1	898130	-0.22754	0.59	1
TRPC1	t2dbmiadj.diagram2018_mbsv.0.2	3	142443266	142526730	2	1	898130	-1.7736	0.96194	1
U2SURP	t2dbmiadj.diagram2018_mbsv.0.2	3	142720366	142779567	2	1	898130	-0.92023	0.82127	1
CHST2	t2dbmiadj.diagram2018_mbsv.0.2	3	142838618	142842856	4	2	898130	-2.1739	0.98514	1
PLOD2	t2dbmiadj.diagram2018_mbsv.0.2	3	145787225	145879282	1	1	898130	-1.3408	0.91	1
CPA3	t2dbmiadj.diagram2018_mbsv.0.2	3	148583043	148614874	1	1	898130	-0.07527	0.53	1
HLTF	t2dbmiadj.diagram2018_mbsv.0.2	3	148747904	148804341	4	2	898130	1.4269	0.076803	1
TM4SF18	t2dbmiadj.diagram2018_mbsv.0.2	3	149036285	149051548	6	3	898130	0.77934	0.21789	1
TM4SF1	t2dbmiadj.diagram2018_mbsv.0.2	3	149086805	149095647	3	1	898130	2.1292	0.016617	1
TM4SF4	t2dbmiadj.diagram2018_mbsv.0.2	3	149192368	149221181	1	1	898130	-1.7507	0.96	1
WWTR1	t2dbmiadj.diagram2018_mbsv.0.2	3	149235022	149421060	1	1	898130	0.80642	0.21	1
PFN2	t2dbmiadj.diagram2018_mbsv.0.2	3	149682691	149688741	3	2	898130	-1.2993	0.90308	1
SERP1	t2dbmiadj.diagram2018_mbsv.0.2	3	150259780	150264428	1	1	898130	-1.5548	0.94	1
EIF2A	t2dbmiadj.diagram2018_mbsv.0.2	3	150264465	150303803	1	1	898130	0.95417	0.17	1
SIAH2	t2dbmiadj.diagram2018_mbsv.0.2	3	150458910	150481263	1	1	898130	-0.67449	0.75	1
MED12L	t2dbmiadj.diagram2018_mbsv.0.2	3	150803452	151154465	5	3	898130	0.30236	0.38119	1
P2RY13	t2dbmiadj.diagram2018_mbsv.0.2	3	151044096	151047337	3	1	898130	-0.33821	0.6324	1
IGSF10	t2dbmiadj.diagram2018_mbsv.0.2	3	151153778	151179272	1	1	898130	1.5141	0.065	1
MBNL1	t2dbmiadj.diagram2018_mbsv.0.2	3	151962120	152183569	1	1	898130	-4.2649	0.99999	1
MME	t2dbmiadj.diagram2018_mbsv.0.2	3	154797436	154901518	1	1	898130	-0.35846	0.64	1
C3orf33	t2dbmiadj.diagram2018_mbsv.0.2	3	155480401	155524076	3	1	898130	-0.9135	0.81951	1
SLC33A1	t2dbmiadj.diagram2018_mbsv.0.2	3	155544300	155572248	1	1	898130	-1.5548	0.94	1
KCNAB1	t2dbmiadj.diagram2018_mbsv.0.2	3	155838337	156256927	1	1	898130	1.6849	0.046	1
SSR3	t2dbmiadj.diagram2018_mbsv.0.2	3	156257929	156272973	1	1	898130	-1.2265	0.89	1
VEPH1	t2dbmiadj.diagram2018_mbsv.0.2	3	156977531	157221415	1	1	898130	1.9431	0.026	1
SHOX2	t2dbmiadj.diagram2018_mbsv.0.2	3	157813800	157823952	1	1	898130	1.2816	0.1	1
RARRES1	t2dbmiadj.diagram2018_mbsv.0.2	3	158414892	158450642	1	1	898130	1.8384	0.033	1
SMC4	t2dbmiadj.diagram2018_mbsv.0.2	3	160117078	160152755	2	1	898130	3.246	0.00058526	1
TRIM59	t2dbmiadj.diagram2018_mbsv.0.2	3	160153291	160167626	2	1	898130	2.6519	0.0040023	1
KPNA4	t2dbmiadj.diagram2018_mbsv.0.2	3	160212783	160283376	4	2	898130	2.2305	0.012859	1
B3GALNT1	t2dbmiadj.diagram2018_mbsv.0.2	3	160801671	160823160	1	1	898130	-0.64335	0.74	1
SERPINI2	t2dbmiadj.diagram2018_mbsv.0.2	3	167159577	167196732	1	1	898130	0.025069	0.49	1
SERPINI1	t2dbmiadj.diagram2018_mbsv.0.2	3	167453432	167543357	1	1	898130	0.33185	0.37	1
GOLIM4	t2dbmiadj.diagram2018_mbsv.0.2	3	167726457	167813712	2	1	898130	1.9783	0.023948	1
SEC62	t2dbmiadj.diagram2018_mbsv.0.2	3	169684580	169716161	5	3	898130	0.19251	0.42367	1
GPR160	t2dbmiadj.diagram2018_mbsv.0.2	3	169755735	169803184	1	1	898130	1.0803	0.14	1
PRKCI	t2dbmiadj.diagram2018_mbsv.0.2	3	169940220	170023770	3	1	898130	-1.5325	0.9373	1
EIF5A2	t2dbmiadj.diagram2018_mbsv.0.2	3	170606204	170626426	4	2	898130	2.0913	0.018249	1
PLD1	t2dbmiadj.diagram2018_mbsv.0.2	3	171318195	171528284	1	1	898130	0.7063	0.24	1
TNFSF10	t2dbmiadj.diagram2018_mbsv.0.2	3	172223298	172241297	1	1	898130	0.99446	0.16	1
NCEH1	t2dbmiadj.diagram2018_mbsv.0.2	3	172348435	172429207	2	1	898130	-1.2299	0.89062	1
ECT2	t2dbmiadj.diagram2018_mbsv.0.2	3	172468425	172539264	2	1	898130	1.7924	0.036533	1
NAALADL2	t2dbmiadj.diagram2018_mbsv.0.2	3	174577095	175523428	1	1	898130	0.22754	0.41	1
KCNMB3	t2dbmiadj.diagram2018_mbsv.0.2	3	178957537	178984838	3	1	898130	0.39072	0.348	1
MFN1	t2dbmiadj.diagram2018_mbsv.0.2	3	179065480	179111014	1	1	898130	-1.3408	0.91	1
GNB4	t2dbmiadj.diagram2018_mbsv.0.2	3	179113876	179169371	4	2	898130	0.63092	0.26405	1
USP13	t2dbmiadj.diagram2018_mbsv.0.2	3	179370933	179507189	4	2	898130	-0.51687	0.69738	1
PEX5L	t2dbmiadj.diagram2018_mbsv.0.2	3	179512746	179754841	5	3	898130	-0.85728	0.80435	1
TTC14	t2dbmiadj.diagram2018_mbsv.0.2	3	180319918	180336120	1	1	898130	1.3408	0.09	1
DNAJC19	t2dbmiadj.diagram2018_mbsv.0.2	3	180701497	180707562	1	1	898130	-1.4758	0.93	1
DCUN1D1	t2dbmiadj.diagram2018_mbsv.0.2	3	182660153	182703731	1	1	898130	0.38532	0.35	1
MCF2L2	t2dbmiadj.diagram2018_mbsv.0.2	3	182895831	183146031	5	2	898130	0.10725	0.4573	1
B3GNT5	t2dbmiadj.diagram2018_mbsv.0.2	3	182971032	182991179	5	2	898130	0.10725	0.4573	1
KLHL6	t2dbmiadj.diagram2018_mbsv.0.2	3	183205319	183273499	4	2	898130	1.3932	0.081782	1
YEATS2	t2dbmiadj.diagram2018_mbsv.0.2	3	183415587	183530413	2	1	898130	2.3213	0.010135	1
ABCC5	t2dbmiadj.diagram2018_mbsv.0.2	3	183637722	183735803	7	5	898130	-0.035943	0.51434	1
ECE2	t2dbmiadj.diagram2018_mbsv.0.2	3	183967445	184010819	1	1	898130	-0.20189	0.58	1
CAMK2N2	t2dbmiadj.diagram2018_mbsv.0.2	3	183977003	183979251	1	1	898130	-0.20189	0.58	1
FAM131A	t2dbmiadj.diagram2018_mbsv.0.2	3	184053717	184064063	2	1	898130	0.26684	0.3948	1
EPHB3	t2dbmiadj.diagram2018_mbsv.0.2	3	184279587	184300196	1	1	898130	-4.2649	0.99999	1
MAP3K13	t2dbmiadj.diagram2018_mbsv.0.2	3	185000729	185206882	9	6	898130	2.6177	0.0044266	1
IGF2BP2	t2dbmiadj.diagram2018_mbsv.0.2	3	185361527	185542827	1	1	898130	0.025069	0.49	1
TBCCD1	t2dbmiadj.diagram2018_mbsv.0.2	3	186263856	186288332	2	1	898130	1.7444	0.040549	1
ST6GAL1	t2dbmiadj.diagram2018_mbsv.0.2	3	186648315	186796341	2	1	898130	2.18	0.014627	1
RPL39L	t2dbmiadj.diagram2018_mbsv.0.2	3	186838741	186857263	1	1	898130	1.1264	0.13	1
SST	t2dbmiadj.diagram2018_mbsv.0.2	3	187386694	187388201	1	1	898130	-1.0364	0.85	1
BCL6	t2dbmiadj.diagram2018_mbsv.0.2	3	187439165	187463513	1	1	898130	-0.80642	0.79	1
LPP	t2dbmiadj.diagram2018_mbsv.0.2	3	187871097	188608460	3	2	898130	-1.734	0.95854	1
TP63	t2dbmiadj.diagram2018_mbsv.0.2	3	189348942	189615068	4	2	898130	-0.29387	0.61557	1
CCDC50	t2dbmiadj.diagram2018_mbsv.0.2	3	191046874	191116459	7	4	898130	1.5455	0.061117	1
FGF12	t2dbmiadj.diagram2018_mbsv.0.2	3	191857033	192445388	3	2	898130	-0.68978	0.75483	1
OPA1	t2dbmiadj.diagram2018_mbsv.0.2	3	193310933	193415600	2	1	898130	-0.63282	0.73657	1
LRRC15	t2dbmiadj.diagram2018_mbsv.0.2	3	194075976	194090472	10	6	898130	0.064919	0.47412	1
ATP13A3	t2dbmiadj.diagram2018_mbsv.0.2	3	194123403	194188968	1	1	898130	0.99446	0.16	1
TMEM44	t2dbmiadj.diagram2018_mbsv.0.2	3	194308402	194354150	6	3	898130	0.38758	0.34916	1
LSG1	t2dbmiadj.diagram2018_mbsv.0.2	3	194361517	194393206	6	4	898130	-1.8405	0.96715	1
FAM43A	t2dbmiadj.diagram2018_mbsv.0.2	3	194406622	194409766	1	1	898130	1.0803	0.14	1
XXYLT1	t2dbmiadj.diagram2018_mbsv.0.2	3	194789008	194991895	4	2	898130	-0.7009	0.75832	1
ACAP2	t2dbmiadj.diagram2018_mbsv.0.2	3	194995465	195163817	4	2	898130	-1.1759	0.88018	1
TFRC	t2dbmiadj.diagram2018_mbsv.0.2	3	195776155	195809032	1	1	898130	1.8384	0.033	1
SLC51A	t2dbmiadj.diagram2018_mbsv.0.2	3	195943383	195960301	1	1	898130	-0.84162	0.8	1
UBXN7	t2dbmiadj.diagram2018_mbsv.0.2	3	196079745	196159411	1	1	898130	-0.35846	0.64	1
RNF168	t2dbmiadj.diagram2018_mbsv.0.2	3	196195654	196230639	2	1	898130	1.5892	0.056006	1
FBXO45	t2dbmiadj.diagram2018_mbsv.0.2	3	196295725	196315930	3	2	898130	1.1623	0.12256	1
PAK2	t2dbmiadj.diagram2018_mbsv.0.2	3	196466728	196559518	2	1	898130	-0.066019	0.52632	1
NCBP2	t2dbmiadj.diagram2018_mbsv.0.2	3	196662273	196669464	2	1	898130	-1.3101	0.90493	1
PIGZ	t2dbmiadj.diagram2018_mbsv.0.2	3	196673214	196695742	2	1	898130	-1.0947	0.86317	1
FYTTD1	t2dbmiadj.diagram2018_mbsv.0.2	3	197476424	197511317	1	1	898130	0.25335	0.4	1
IQCG	t2dbmiadj.diagram2018_mbsv.0.2	3	197615946	197686982	2	1	898130	1.3141	0.094399	1
LMLN	t2dbmiadj.diagram2018_mbsv.0.2	3	197687071	197770591	2	1	898130	-0.7721	0.77997	1
ZNF595	t2dbmiadj.diagram2018_mbsv.0.2	4	53227	88099	2	1	898130	-1.0384	0.85047	1
ZNF721	t2dbmiadj.diagram2018_mbsv.0.2	4	433773	492960	2	1	898130	-0.57276	0.7166	1
PIGG	t2dbmiadj.diagram2018_mbsv.0.2	4	492989	533320	4	2	898130	1.017	0.15457	1
PCGF3	t2dbmiadj.diagram2018_mbsv.0.2	4	699537	764428	6	4	898130	-1.6971	0.95516	1
DGKQ	t2dbmiadj.diagram2018_mbsv.0.2	4	952672	967348	3	2	898130	-0.20546	0.5814	1
FGFRL1	t2dbmiadj.diagram2018_mbsv.0.2	4	1004712	1020686	1	1	898130	-0.8779	0.81	1
RNF212	t2dbmiadj.diagram2018_mbsv.0.2	4	1050039	1107352	1	1	898130	1.8522	0.032	1
SPON2	t2dbmiadj.diagram2018_mbsv.0.2	4	1160720	1202750	1	1	898130	1.175	0.12	1
CTBP1	t2dbmiadj.diagram2018_mbsv.0.2	4	1205228	1242908	1	1	898130	0.27932	0.39	1
UVSSA	t2dbmiadj.diagram2018_mbsv.0.2	4	1341043	1381837	4	2	898130	1.1609	0.12285	1
LETM1	t2dbmiadj.diagram2018_mbsv.0.2	4	1813206	1857974	1	1	898130	-0.050154	0.52	1
POLN	t2dbmiadj.diagram2018_mbsv.0.2	4	2073645	2243848	4	2	898130	1.7094	0.043686	1
HAUS3	t2dbmiadj.diagram2018_mbsv.0.2	4	2230096	2243860	2	1	898130	1.5438	0.061314	1
MXD4	t2dbmiadj.diagram2018_mbsv.0.2	4	2249160	2263739	6	3	898130	1.5582	0.059593	1
TNIP2	t2dbmiadj.diagram2018_mbsv.0.2	4	2743387	2758103	2	1	898130	-0.36968	0.64419	1
SH3BP2	t2dbmiadj.diagram2018_mbsv.0.2	4	2794750	2842823	4	2	898130	0.43444	0.33198	1
ADD1	t2dbmiadj.diagram2018_mbsv.0.2	4	2845454	2931803	5	3	898130	0.3427	0.36591	1
MFSD10	t2dbmiadj.diagram2018_mbsv.0.2	4	2932288	2936586	1	1	898130	-1.2816	0.9	1
GRK4	t2dbmiadj.diagram2018_mbsv.0.2	4	2965232	3042474	2	1	898130	0.27738	0.39074	1
HTT	t2dbmiadj.diagram2018_mbsv.0.2	4	3076408	3245687	3	2	898130	-0.55048	0.70901	1
LRPAP1	t2dbmiadj.diagram2018_mbsv.0.2	4	3505324	3534224	7	3	898130	-0.020067	0.50801	1
ADRA2C	t2dbmiadj.diagram2018_mbsv.0.2	4	3768296	3770253	1	1	898130	-1.4758	0.93	1
TMEM128	t2dbmiadj.diagram2018_mbsv.0.2	4	4237269	4249965	1	1	898130	0.41246	0.34	1
LYAR	t2dbmiadj.diagram2018_mbsv.0.2	4	4269428	4291896	1	1	898130	-0.80642	0.79	1
NSG1	t2dbmiadj.diagram2018_mbsv.0.2	4	4387983	4420785	5	3	898130	0.79878	0.21221	1
STX18	t2dbmiadj.diagram2018_mbsv.0.2	4	4420695	4543775	2	1	898130	-0.12197	0.54854	1
STK32B	t2dbmiadj.diagram2018_mbsv.0.2	4	5053527	5502728	1	1	898130	1.6546	0.049	1
EVC2	t2dbmiadj.diagram2018_mbsv.0.2	4	5544531	5711275	1	1	898130	-0.050154	0.52	1
EVC	t2dbmiadj.diagram2018_mbsv.0.2	4	5712924	5816031	4	2	898130	-0.014252	0.50569	1
CRMP1	t2dbmiadj.diagram2018_mbsv.0.2	4	5822491	5894785	1	1	898130	0.10043	0.46	1
MRFAP1	t2dbmiadj.diagram2018_mbsv.0.2	4	6641818	6644472	2	1	898130	1.358	0.087228	1
KIAA0232	t2dbmiadj.diagram2018_mbsv.0.2	4	6784459	6885899	2	1	898130	-0.50774	0.69418	1
TBC1D14	t2dbmiadj.diagram2018_mbsv.0.2	4	6911171	7034845	1	1	898130	-1.1264	0.87	1
TADA2B	t2dbmiadj.diagram2018_mbsv.0.2	4	7045156	7059679	2	1	898130	0.3644	0.35778	1
SORCS2	t2dbmiadj.diagram2018_mbsv.0.2	4	7194374	7744564	4	2	898130	0.28056	0.38952	1
AFAP1	t2dbmiadj.diagram2018_mbsv.0.2	4	7760440	7941653	2	1	898130	-1.2111	0.88708	1
ABLIM2	t2dbmiadj.diagram2018_mbsv.0.2	4	7967037	8160559	4	2	898130	0.61984	0.26768	1
SH3TC1	t2dbmiadj.diagram2018_mbsv.0.2	4	8201060	8242830	1	1	898130	-1.4758	0.93	1
ACOX3	t2dbmiadj.diagram2018_mbsv.0.2	4	8368009	8442452	2	1	898130	-1.2222	0.88918	1
HS3ST1	t2dbmiadj.diagram2018_mbsv.0.2	4	11399988	11431255	2	1	898130	0.27259	0.39258	1
BOD1L1	t2dbmiadj.diagram2018_mbsv.0.2	4	13570362	13629334	1	1	898130	0.41246	0.34	1
CPEB2	t2dbmiadj.diagram2018_mbsv.0.2	4	15004298	15071777	1	1	898130	1.6164	0.053	1
C1QTNF7	t2dbmiadj.diagram2018_mbsv.0.2	4	15341560	15447791	2	1	898130	0.63794	0.26176	1
CC2D2A	t2dbmiadj.diagram2018_mbsv.0.2	4	15471489	15603594	2	1	898130	0.97682	0.16433	1
BST1	t2dbmiadj.diagram2018_mbsv.0.2	4	15704573	15741121	1	1	898130	0.15097	0.44	1
CD38	t2dbmiadj.diagram2018_mbsv.0.2	4	15779921	15850706	1	1	898130	-0.25335	0.6	1
FGFBP1	t2dbmiadj.diagram2018_mbsv.0.2	4	15937192	15940363	1	1	898130	-0.27932	0.61	1
TAPT1	t2dbmiadj.diagram2018_mbsv.0.2	4	16162128	16228161	4	2	898130	-1.8426	0.9673	1
LDB2	t2dbmiadj.diagram2018_mbsv.0.2	4	16503164	16900424	1	1	898130	-0.95417	0.83	1
LAP3	t2dbmiadj.diagram2018_mbsv.0.2	4	17578927	17609590	1	1	898130	-1.5548	0.94	1
NCAPG	t2dbmiadj.diagram2018_mbsv.0.2	4	17812436	17846488	3	2	898130	0.77084	0.2204	1
LCORL	t2dbmiadj.diagram2018_mbsv.0.2	4	17844839	18023483	2	1	898130	0.98696	0.16183	1
SLIT2	t2dbmiadj.diagram2018_mbsv.0.2	4	20254566	20622184	1	1	898130	0.35846	0.36	1
PACRGL	t2dbmiadj.diagram2018_mbsv.0.2	4	20702036	20729980	3	2	898130	-0.66027	0.74546	1
PPARGC1A	t2dbmiadj.diagram2018_mbsv.0.2	4	23793644	24474394	4	2	898130	0.34594	0.36469	1
DHX15	t2dbmiadj.diagram2018_mbsv.0.2	4	24529087	24586184	1	1	898130	-0.61281	0.73	1
CCDC149	t2dbmiadj.diagram2018_mbsv.0.2	4	24807739	24981826	3	2	898130	0.67732	0.2491	1
SEPSECS	t2dbmiadj.diagram2018_mbsv.0.2	4	25121627	25162204	1	1	898130	-0.49585	0.69	1
PI4K2B	t2dbmiadj.diagram2018_mbsv.0.2	4	25235653	25280831	2	1	898130	1.1008	0.1355	1
ANAPC4	t2dbmiadj.diagram2018_mbsv.0.2	4	25378848	25420120	1	1	898130	0.43991	0.33	1
SEL1L3	t2dbmiadj.diagram2018_mbsv.0.2	4	25749049	25864647	1	1	898130	-0.77219	0.78	1
RBPJ	t2dbmiadj.diagram2018_mbsv.0.2	4	26165077	26436753	1	1	898130	-1.5548	0.94	1
TBC1D19	t2dbmiadj.diagram2018_mbsv.0.2	4	26585546	26758232	1	1	898130	0.10043	0.46	1
C4orf19	t2dbmiadj.diagram2018_mbsv.0.2	4	37455552	37595132	1	1	898130	1.7624	0.039	1
RELL1	t2dbmiadj.diagram2018_mbsv.0.2	4	37592422	37687999	1	1	898130	1.7624	0.039	1
TBC1D1	t2dbmiadj.diagram2018_mbsv.0.2	4	37889606	38140796	2	1	898130	2.256	0.012035	1
FAM114A1	t2dbmiadj.diagram2018_mbsv.0.2	4	38869354	38947365	3	2	898130	-0.6139	0.73036	1
KLHL5	t2dbmiadj.diagram2018_mbsv.0.2	4	39046308	39127853	2	1	898130	-0.99865	0.84102	1
WDR19	t2dbmiadj.diagram2018_mbsv.0.2	4	39184024	39287430	1	1	898130	-0.64335	0.74	1
RFC1	t2dbmiadj.diagram2018_mbsv.0.2	4	39289069	39368001	1	1	898130	-0.35846	0.64	1
KLB	t2dbmiadj.diagram2018_mbsv.0.2	4	39408473	39453153	2	1	898130	-0.33516	0.63125	1
UGDH	t2dbmiadj.diagram2018_mbsv.0.2	4	39500375	39529218	4	2	898130	0.61862	0.26808	1
UBE2K	t2dbmiadj.diagram2018_mbsv.0.2	4	39699664	39784412	2	1	898130	1.7559	0.039551	1
PDS5A	t2dbmiadj.diagram2018_mbsv.0.2	4	39824483	39979576	1	1	898130	-1.2816	0.9	1
NSUN7	t2dbmiadj.diagram2018_mbsv.0.2	4	40751914	40812002	1	1	898130	-0.84162	0.8	1
LIMCH1	t2dbmiadj.diagram2018_mbsv.0.2	4	41362802	41702061	5	3	898130	0.71099	0.23855	1
TMEM33	t2dbmiadj.diagram2018_mbsv.0.2	4	41937137	41962824	6	3	898130	0.24425	0.40352	1
ATP8A1	t2dbmiadj.diagram2018_mbsv.0.2	4	42410390	42659122	6	4	898130	-0.84389	0.80063	1
GUF1	t2dbmiadj.diagram2018_mbsv.0.2	4	44680433	44702944	3	2	898130	1.1593	0.12316	1
GNPDA2	t2dbmiadj.diagram2018_mbsv.0.2	4	44694190	44728651	3	2	898130	1.1593	0.12316	1
COMMD8	t2dbmiadj.diagram2018_mbsv.0.2	4	47452815	47465676	1	1	898130	0.80642	0.21	1
ATP10D	t2dbmiadj.diagram2018_mbsv.0.2	4	47487296	47595503	1	1	898130	1.1264	0.13	1
NFXL1	t2dbmiadj.diagram2018_mbsv.0.2	4	47849250	47916684	1	1	898130	-0.15097	0.56	1
DCUN1D4	t2dbmiadj.diagram2018_mbsv.0.2	4	52700010	52783003	1	1	898130	-1.2265	0.89	1
USP46	t2dbmiadj.diagram2018_mbsv.0.2	4	53457126	53525502	6	2	898130	1.3211	0.093236	1
RASL11B	t2dbmiadj.diagram2018_mbsv.0.2	4	53728495	53733002	1	1	898130	-0.30548	0.62	1
KIT	t2dbmiadj.diagram2018_mbsv.0.2	4	55524095	55606881	1	1	898130	0.80642	0.21	1
KDR	t2dbmiadj.diagram2018_mbsv.0.2	4	55944426	55991762	2	1	898130	0.26307	0.39625	1
SRD5A3	t2dbmiadj.diagram2018_mbsv.0.2	4	56212388	56239267	2	1	898130	1.5973	0.055096	1
CLOCK	t2dbmiadj.diagram2018_mbsv.0.2	4	56294068	56413076	3	2	898130	1.8859	0.029657	1
EXOC1	t2dbmiadj.diagram2018_mbsv.0.2	4	56719802	56771244	1	1	898130	0.33185	0.37	1
PPAT	t2dbmiadj.diagram2018_mbsv.0.2	4	57259528	57301802	1	1	898130	0.41246	0.34	1
SRP72	t2dbmiadj.diagram2018_mbsv.0.2	4	57333370	57369847	2	1	898130	-0.89353	0.81421	1
HOPX	t2dbmiadj.diagram2018_mbsv.0.2	4	57514154	57547874	1	1	898130	1.5893	0.056	1
REST	t2dbmiadj.diagram2018_mbsv.0.2	4	57774042	57802010	2	1	898130	0.30309	0.38091	1
UBA6	t2dbmiadj.diagram2018_mbsv.0.2	4	68481479	68566889	5	3	898130	1.6833	0.046158	1
UGT2B7	t2dbmiadj.diagram2018_mbsv.0.2	4	69955190	69978705	1	1	898130	-1.175	0.88	1
SULT1B1	t2dbmiadj.diagram2018_mbsv.0.2	4	70591838	70626430	2	1	898130	0.087709	0.46505	1
GRSF1	t2dbmiadj.diagram2018_mbsv.0.2	4	71681499	71705627	4	2	898130	0.040581	0.48382	1
MOB1B	t2dbmiadj.diagram2018_mbsv.0.2	4	71768043	71853891	2	1	898130	1.4952	0.067425	1
DCK	t2dbmiadj.diagram2018_mbsv.0.2	4	71859265	71896631	1	1	898130	1.7392	0.041	1
SLC4A4	t2dbmiadj.diagram2018_mbsv.0.2	4	72053003	72437804	6	4	898130	-0.47511	0.68264	1
RASSF6	t2dbmiadj.diagram2018_mbsv.0.2	4	74437267	74486348	3	1	898130	-0.88731	0.81254	1
CXCL6	t2dbmiadj.diagram2018_mbsv.0.2	4	74702273	74704477	1	1	898130	0.95417	0.17	1
EREG	t2dbmiadj.diagram2018_mbsv.0.2	4	75230860	75254477	3	1	898130	-0.70205	0.75868	1
PARM1	t2dbmiadj.diagram2018_mbsv.0.2	4	75858285	75975325	3	1	898130	-0.45424	0.67517	1
RCHY1	t2dbmiadj.diagram2018_mbsv.0.2	4	76404247	76439884	2	1	898130	1.3611	0.086739	1
THAP6	t2dbmiadj.diagram2018_mbsv.0.2	4	76439654	76468610	3	2	898130	0.69456	0.24367	1
G3BP2	t2dbmiadj.diagram2018_mbsv.0.2	4	76567953	76649709	2	1	898130	1.5318	0.062792	1
USO1	t2dbmiadj.diagram2018_mbsv.0.2	4	76649829	76735366	1	1	898130	0.33185	0.37	1
NAAA	t2dbmiadj.diagram2018_mbsv.0.2	4	76831808	76862166	5	3	898130	0.0020015	0.4992	1
CXCL9	t2dbmiadj.diagram2018_mbsv.0.2	4	76922623	76928641	3	2	898130	2.0805	0.01874	1
NUP54	t2dbmiadj.diagram2018_mbsv.0.2	4	77035812	77069668	1	1	898130	1.8119	0.035	1
SCARB2	t2dbmiadj.diagram2018_mbsv.0.2	4	77079890	77135052	2	1	898130	2.044	0.020478	1
SHROOM3	t2dbmiadj.diagram2018_mbsv.0.2	4	77356253	77704406	4	2	898130	1.1098	0.13354	1
CCNI	t2dbmiadj.diagram2018_mbsv.0.2	4	77968308	77998719	2	1	898130	1.4397	0.074983	1
CCNG2	t2dbmiadj.diagram2018_mbsv.0.2	4	78078357	78091213	4	2	898130	0.33509	0.36878	1
CNOT6L	t2dbmiadj.diagram2018_mbsv.0.2	4	78634541	78740764	2	1	898130	-0.34217	0.63389	1
FRAS1	t2dbmiadj.diagram2018_mbsv.0.2	4	78978724	79465423	5	3	898130	0.49188	0.3114	1
BMP2K	t2dbmiadj.diagram2018_mbsv.0.2	4	79697532	79837519	4	2	898130	0.58829	0.27817	1
PAQR3	t2dbmiadj.diagram2018_mbsv.0.2	4	79836364	79860582	4	2	898130	-0.19783	0.57841	1
ANTXR2	t2dbmiadj.diagram2018_mbsv.0.2	4	80822771	80994626	3	2	898130	1.3047	0.095998	1
TMEM150C	t2dbmiadj.diagram2018_mbsv.0.2	4	83404329	83483595	4	2	898130	1.4665	0.071259	1
SEC31A	t2dbmiadj.diagram2018_mbsv.0.2	4	83739814	83812419	1	1	898130	0.84162	0.2	1
PLAC8	t2dbmiadj.diagram2018_mbsv.0.2	4	84011201	84035911	2	1	898130	0.60965	0.27105	1
HPSE	t2dbmiadj.diagram2018_mbsv.0.2	4	84213614	84256306	2	1	898130	-0.12092	0.54812	1
MRPS18C	t2dbmiadj.diagram2018_mbsv.0.2	4	84377085	84382929	3	2	898130	0.06271	0.475	1
FAM175A	t2dbmiadj.diagram2018_mbsv.0.2	4	84382092	84406290	3	2	898130	0.06271	0.475	1
CDS1	t2dbmiadj.diagram2018_mbsv.0.2	4	85504057	85572493	1	1	898130	-0.5244	0.7	1
ARHGAP24	t2dbmiadj.diagram2018_mbsv.0.2	4	86068860	86923823	1	1	898130	-0.15097	0.56	1
MAPK10	t2dbmiadj.diagram2018_mbsv.0.2	4	86933452	87374283	1	1	898130	1.9954	0.023	1
PTPN13	t2dbmiadj.diagram2018_mbsv.0.2	4	87515468	87736332	1	1	898130	-0.10043	0.54	1
AFF1	t2dbmiadj.diagram2018_mbsv.0.2	4	87855758	88062206	2	1	898130	-0.55072	0.70909	1
KLHL8	t2dbmiadj.diagram2018_mbsv.0.2	4	88081260	88161466	2	1	898130	0.29548	0.38381	1
SPARCL1	t2dbmiadj.diagram2018_mbsv.0.2	4	88394483	88450798	1	1	898130	0.15097	0.44	1
SPP1	t2dbmiadj.diagram2018_mbsv.0.2	4	88896802	88904563	1	1	898130	1.0364	0.15	1
PKD2	t2dbmiadj.diagram2018_mbsv.0.2	4	88928799	88998931	1	1	898130	2.0969	0.018	1
PPM1K	t2dbmiadj.diagram2018_mbsv.0.2	4	89178761	89205983	4	2	898130	1.7225	0.042487	1
HERC6	t2dbmiadj.diagram2018_mbsv.0.2	4	89299838	89364249	1	1	898130	-0.7063	0.76	1
PIGY	t2dbmiadj.diagram2018_mbsv.0.2	4	89442129	89444952	2	1	898130	-1.4328	0.92405	1
PYURF	t2dbmiadj.diagram2018_mbsv.0.2	4	89442129	89444952	2	1	898130	-1.4328	0.92405	1
HERC3	t2dbmiadj.diagram2018_mbsv.0.2	4	89513574	89629693	5	3	898130	0.96376	0.16758	1
NAP1L5	t2dbmiadj.diagram2018_mbsv.0.2	4	89617066	89619023	2	1	898130	0.33678	0.36814	1
FAM13A	t2dbmiadj.diagram2018_mbsv.0.2	4	89647105	90032549	1	1	898130	0.91537	0.18	1
GPRIN3	t2dbmiadj.diagram2018_mbsv.0.2	4	90162427	90229161	9	2	898130	2.2084	0.013608	1
PDLIM5	t2dbmiadj.diagram2018_mbsv.0.2	4	95373008	95589378	4	2	898130	1.0099	0.15628	1
BMPR1B	t2dbmiadj.diagram2018_mbsv.0.2	4	95679128	96079601	5	3	898130	2.3623	0.0090817	1
TSPAN5	t2dbmiadj.diagram2018_mbsv.0.2	4	99391518	99579812	2	1	898130	0.076506	0.46951	1
EIF4E	t2dbmiadj.diagram2018_mbsv.0.2	4	99799607	99851786	1	1	898130	-1.0364	0.85	1
METAP1	t2dbmiadj.diagram2018_mbsv.0.2	4	99916788	99983960	2	1	898130	0.073853	0.47056	1
LAMTOR3	t2dbmiadj.diagram2018_mbsv.0.2	4	100799495	100815703	4	2	898130	0.95405	0.17003	1
EMCN	t2dbmiadj.diagram2018_mbsv.0.2	4	101316498	101439250	6	4	898130	-0.17347	0.56886	1
BANK1	t2dbmiadj.diagram2018_mbsv.0.2	4	102711764	102995969	1	1	898130	1.3595	0.087	1
SLC39A8	t2dbmiadj.diagram2018_mbsv.0.2	4	103172198	103266655	3	1	898130	-1.3359	0.9092	1
NFKB1	t2dbmiadj.diagram2018_mbsv.0.2	4	103422486	103538459	1	1	898130	-0.43991	0.67	1
UBE2D3	t2dbmiadj.diagram2018_mbsv.0.2	4	103715540	103790050	1	1	898130	2.4624	0.0069	1
CXXC4	t2dbmiadj.diagram2018_mbsv.0.2	4	105389463	105416058	2	1	898130	-0.62074	0.73262	1
TET2	t2dbmiadj.diagram2018_mbsv.0.2	4	106067032	106200960	4	2	898130	-0.89845	0.81553	1
GSTCD	t2dbmiadj.diagram2018_mbsv.0.2	4	106629935	106768882	5	3	898130	-0.85676	0.80421	1
NPNT	t2dbmiadj.diagram2018_mbsv.0.2	4	106816588	106892828	4	2	898130	1.5052	0.066135	1
TBCK	t2dbmiadj.diagram2018_mbsv.0.2	4	106967233	107237861	2	1	898130	0.77397	0.21947	1
AIMP1	t2dbmiadj.diagram2018_mbsv.0.2	4	107236767	107270382	2	1	898130	0.56842	0.28487	1
PAPSS1	t2dbmiadj.diagram2018_mbsv.0.2	4	108534822	108641419	1	1	898130	1.3722	0.085	1
SGMS2	t2dbmiadj.diagram2018_mbsv.0.2	4	108745721	108836203	3	1	898130	-0.030778	0.51228	1
CYP2U1	t2dbmiadj.diagram2018_mbsv.0.2	4	108852716	108874617	1	1	898130	0.64335	0.26	1
RPL34	t2dbmiadj.diagram2018_mbsv.0.2	4	109541722	109551640	1	1	898130	-0.49585	0.69	1
SEC24B	t2dbmiadj.diagram2018_mbsv.0.2	4	110354969	110461615	1	1	898130	-0.41246	0.66	1
CASP6	t2dbmiadj.diagram2018_mbsv.0.2	4	110609785	110629814	1	1	898130	0	0.5	1
CFI	t2dbmiadj.diagram2018_mbsv.0.2	4	110661848	110723381	1	1	898130	2.0969	0.018	1
GAR1	t2dbmiadj.diagram2018_mbsv.0.2	4	110736666	110745893	1	1	898130	1.175	0.12	1
TIFA	t2dbmiadj.diagram2018_mbsv.0.2	4	113196782	113207059	1	1	898130	0.99446	0.16	1
ALPK1	t2dbmiadj.diagram2018_mbsv.0.2	4	113218480	113363774	3	2	898130	0.37847	0.35254	1
ARSJ	t2dbmiadj.diagram2018_mbsv.0.2	4	114821432	114901281	1	1	898130	0.4677	0.32	1
PRSS12	t2dbmiadj.diagram2018_mbsv.0.2	4	119201193	119274053	1	1	898130	0.91537	0.18	1
SYNPO2	t2dbmiadj.diagram2018_mbsv.0.2	4	119809996	119982402	3	1	898130	-1.6147	0.94681	1
USP53	t2dbmiadj.diagram2018_mbsv.0.2	4	120133775	120216673	1	1	898130	0.15097	0.44	1
C4orf3	t2dbmiadj.diagram2018_mbsv.0.2	4	120217574	120225600	5	3	898130	-1.0191	0.84593	1
PDE5A	t2dbmiadj.diagram2018_mbsv.0.2	4	120415550	120549981	1	1	898130	0.17637	0.43	1
ANXA5	t2dbmiadj.diagram2018_mbsv.0.2	4	122589152	122618147	1	1	898130	0.12566	0.45	1
BBS12	t2dbmiadj.diagram2018_mbsv.0.2	4	123653857	123666098	2	1	898130	2.7997	0.0025571	1
FGF2	t2dbmiadj.diagram2018_mbsv.0.2	4	123747568	123819390	2	1	898130	1.0844	0.1391	1
NUDT6	t2dbmiadj.diagram2018_mbsv.0.2	4	123813799	123844159	2	1	898130	1.0844	0.1391	1
SPATA5	t2dbmiadj.diagram2018_mbsv.0.2	4	123844225	124240605	5	3	898130	0.72595	0.23393	1
HSPA4L	t2dbmiadj.diagram2018_mbsv.0.2	4	128703453	128755228	1	1	898130	0.58284	0.28	1
LARP1B	t2dbmiadj.diagram2018_mbsv.0.2	4	128982421	129144086	1	1	898130	2.0969	0.018	1
SCLT1	t2dbmiadj.diagram2018_mbsv.0.2	4	129805148	130014764	1	1	898130	0.20189	0.42	1
C4orf33	t2dbmiadj.diagram2018_mbsv.0.2	4	130014829	130034487	1	1	898130	0.55338	0.29	1
PCDH18	t2dbmiadj.diagram2018_mbsv.0.2	4	138440072	138453629	3	2	898130	0.85122	0.19732	1
SLC7A11	t2dbmiadj.diagram2018_mbsv.0.2	4	139085248	139163572	1	1	898130	-0.73885	0.77	1
SETD7	t2dbmiadj.diagram2018_mbsv.0.2	4	140427192	140477577	3	2	898130	0.89521	0.18534	1
SCOC	t2dbmiadj.diagram2018_mbsv.0.2	4	141178440	141303710	1	1	898130	-1.2816	0.9	1
RNF150	t2dbmiadj.diagram2018_mbsv.0.2	4	141786708	142054630	1	1	898130	-0.49585	0.69	1
ZNF330	t2dbmiadj.diagram2018_mbsv.0.2	4	142142049	142155851	1	1	898130	0.5244	0.3	1
IL15	t2dbmiadj.diagram2018_mbsv.0.2	4	142557749	142655140	2	1	898130	-2.2555	0.98795	1
INPP4B	t2dbmiadj.diagram2018_mbsv.0.2	4	142949181	143767604	5	3	898130	-0.045997	0.51834	1
HHIP	t2dbmiadj.diagram2018_mbsv.0.2	4	145567148	145662542	1	1	898130	1.3047	0.096	1
OTUD4	t2dbmiadj.diagram2018_mbsv.0.2	4	146054802	146101768	3	2	898130	0.86103	0.19461	1
SLC10A7	t2dbmiadj.diagram2018_mbsv.0.2	4	147175137	147443123	5	3	898130	0.89291	0.18595	1
EDNRA	t2dbmiadj.diagram2018_mbsv.0.2	4	148402069	148466106	1	1	898130	-1.0364	0.85	1
NR3C2	t2dbmiadj.diagram2018_mbsv.0.2	4	148999915	149365850	3	2	898130	-0.96141	0.83183	1
FBXW7	t2dbmiadj.diagram2018_mbsv.0.2	4	153242410	153456393	2	1	898130	1.0946	0.13685	1
TMEM154	t2dbmiadj.diagram2018_mbsv.0.2	4	153547266	153601317	3	2	898130	0.091705	0.46347	1
ARFIP1	t2dbmiadj.diagram2018_mbsv.0.2	4	153701091	153833064	1	1	898130	-0.67449	0.75	1
TRIM2	t2dbmiadj.diagram2018_mbsv.0.2	4	154073650	154260474	2	1	898130	-0.86101	0.80538	1
SFRP2	t2dbmiadj.diagram2018_mbsv.0.2	4	154701742	154710228	2	1	898130	-0.5416	0.70595	1
MAP9	t2dbmiadj.diagram2018_mbsv.0.2	4	156263810	156298122	4	2	898130	-0.61148	0.72956	1
TMEM144	t2dbmiadj.diagram2018_mbsv.0.2	4	159122749	159176439	4	2	898130	0.60297	0.27326	1
PPID	t2dbmiadj.diagram2018_mbsv.0.2	4	159630279	159644552	1	1	898130	1.0803	0.14	1
FNIP2	t2dbmiadj.diagram2018_mbsv.0.2	4	159690182	159829202	2	1	898130	0.25772	0.39831	1
C4orf45	t2dbmiadj.diagram2018_mbsv.0.2	4	159814684	159956333	2	1	898130	0.25772	0.39831	1
TMA16	t2dbmiadj.diagram2018_mbsv.0.2	4	164415673	164441691	1	1	898130	1.4909	0.068	1
TMEM192	t2dbmiadj.diagram2018_mbsv.0.2	4	165997230	166034024	4	2	898130	0.7632	0.22267	1
PALLD	t2dbmiadj.diagram2018_mbsv.0.2	4	169418215	169849608	2	1	898130	-0.54624	0.70755	1
CBR4	t2dbmiadj.diagram2018_mbsv.0.2	4	169815774	169931468	4	2	898130	0.24397	0.40363	1
SH3RF1	t2dbmiadj.diagram2018_mbsv.0.2	4	170015407	170192249	1	1	898130	0.95417	0.17	1
NEK1	t2dbmiadj.diagram2018_mbsv.0.2	4	170314421	170533778	1	1	898130	-1.0803	0.86	1
MFAP3L	t2dbmiadj.diagram2018_mbsv.0.2	4	170907748	170948371	5	3	898130	0.38845	0.34884	1
GALNT7	t2dbmiadj.diagram2018_mbsv.0.2	4	174089904	174245118	1	1	898130	-1.175	0.88	1
CEP44	t2dbmiadj.diagram2018_mbsv.0.2	4	175204828	175255506	5	3	898130	-0.52798	0.70124	1
HPGD	t2dbmiadj.diagram2018_mbsv.0.2	4	175411328	175444049	7	4	898130	1.0169	0.1546	1
TENM3	t2dbmiadj.diagram2018_mbsv.0.2	4	183065112	183724177	4	2	898130	0.95456	0.1699	1
DCTD	t2dbmiadj.diagram2018_mbsv.0.2	4	183811244	183838630	2	1	898130	-0.55545	0.71071	1
WWC2	t2dbmiadj.diagram2018_mbsv.0.2	4	184020463	184241930	2	1	898130	0.76446	0.2223	1
CLDN22	t2dbmiadj.diagram2018_mbsv.0.2	4	184239220	184241927	1	1	898130	0.91537	0.18	1
CDKN2AIP	t2dbmiadj.diagram2018_mbsv.0.2	4	184365788	184369348	3	2	898130	-0.087763	0.53497	1
RWDD4	t2dbmiadj.diagram2018_mbsv.0.2	4	184560789	184580331	3	1	898130	-0.60005	0.72576	1
STOX2	t2dbmiadj.diagram2018_mbsv.0.2	4	184826509	184944679	5	3	898130	0.93966	0.1737	1
CASP3	t2dbmiadj.diagram2018_mbsv.0.2	4	185548850	185570629	2	1	898130	-1.7228	0.95754	1
SLC25A4	t2dbmiadj.diagram2018_mbsv.0.2	4	186064417	186071538	1	1	898130	-0.27932	0.61	1
ANKRD37	t2dbmiadj.diagram2018_mbsv.0.2	4	186317840	186321529	1	1	898130	0.27932	0.39	1
UFSP2	t2dbmiadj.diagram2018_mbsv.0.2	4	186320691	186347139	1	1	898130	0.27932	0.39	1
FAM149A	t2dbmiadj.diagram2018_mbsv.0.2	4	187026054	187093817	2	1	898130	-0.051774	0.52065	1
FAT1	t2dbmiadj.diagram2018_mbsv.0.2	4	187508937	187647876	1	1	898130	0.99446	0.16	1
CCDC127	t2dbmiadj.diagram2018_mbsv.0.2	5	204875	218333	1	1	898130	-1.2265	0.89	1
PDCD6	t2dbmiadj.diagram2018_mbsv.0.2	5	271736	315089	1	1	898130	0.64335	0.26	1
AHRR	t2dbmiadj.diagram2018_mbsv.0.2	5	304291	438406	1	1	898130	0.64335	0.26	1
TPPP	t2dbmiadj.diagram2018_mbsv.0.2	5	659977	693510	5	3	898130	2.0671	0.019362	1
BRD9	t2dbmiadj.diagram2018_mbsv.0.2	5	863850	892939	1	1	898130	-0.050154	0.52	1
TRIP13	t2dbmiadj.diagram2018_mbsv.0.2	5	892764	918164	1	1	898130	-0.43991	0.67	1
IRX2	t2dbmiadj.diagram2018_mbsv.0.2	5	2746279	2751769	1	1	898130	1.1264	0.13	1
ADAMTS16	t2dbmiadj.diagram2018_mbsv.0.2	5	5140443	5320412	4	2	898130	0.43922	0.33025	1
UBE2QL1	t2dbmiadj.diagram2018_mbsv.0.2	5	6437460	6496834	3	2	898130	-1.2581	0.89582	1
SRD5A1	t2dbmiadj.diagram2018_mbsv.0.2	5	6633500	6669675	1	1	898130	-0.43991	0.67	1
ADCY2	t2dbmiadj.diagram2018_mbsv.0.2	5	7396343	7830194	2	1	898130	-0.46278	0.67824	1
MTRR	t2dbmiadj.diagram2018_mbsv.0.2	5	7851299	7901237	3	2	898130	-1.5062	0.934	1
ANKRD33B	t2dbmiadj.diagram2018_mbsv.0.2	5	10564435	10657928	7	2	898130	-1.8883	0.97051	1
DNAH5	t2dbmiadj.diagram2018_mbsv.0.2	5	13690437	14011841	2	1	898130	-0.59971	0.72565	1
TRIO	t2dbmiadj.diagram2018_mbsv.0.2	5	14143817	14510313	2	1	898130	-1.1399	0.87284	1
ANKH	t2dbmiadj.diagram2018_mbsv.0.2	5	14704909	14871887	3	2	898130	-0.71093	0.76144	1
MYO10	t2dbmiadj.diagram2018_mbsv.0.2	5	16662016	16936385	3	2	898130	0.34517	0.36498	1
CDH6	t2dbmiadj.diagram2018_mbsv.0.2	5	31193762	31329253	7	5	898130	1.5125	0.065206	1
PDZD2	t2dbmiadj.diagram2018_mbsv.0.2	5	31639345	32111038	4	2	898130	-0.66896	0.74824	1
GOLPH3	t2dbmiadj.diagram2018_mbsv.0.2	5	32124817	32174425	2	1	898130	0.85033	0.19757	1
SUB1	t2dbmiadj.diagram2018_mbsv.0.2	5	32585605	32604185	1	1	898130	1.5805	0.057	1
NPR3	t2dbmiadj.diagram2018_mbsv.0.2	5	32710284	32791830	1	1	898130	1.0364	0.15	1
AMACR	t2dbmiadj.diagram2018_mbsv.0.2	5	33987091	34008220	2	1	898130	-0.051676	0.52061	1
RAD1	t2dbmiadj.diagram2018_mbsv.0.2	5	34905365	34915780	2	1	898130	-2.1956	0.98594	1
DNAJC21	t2dbmiadj.diagram2018_mbsv.0.2	5	34929698	34959069	1	1	898130	0.22754	0.41	1
SPEF2	t2dbmiadj.diagram2018_mbsv.0.2	5	35617900	35814713	1	1	898130	-1.3408	0.91	1
IL7R	t2dbmiadj.diagram2018_mbsv.0.2	5	35856977	35879705	3	2	898130	-0.84675	0.80143	1
SKP2	t2dbmiadj.diagram2018_mbsv.0.2	5	36152091	36184143	1	1	898130	0.73885	0.23	1
LIFR	t2dbmiadj.diagram2018_mbsv.0.2	5	38475065	38595507	4	2	898130	1.4506	0.073441	1
OSMR	t2dbmiadj.diagram2018_mbsv.0.2	5	38845960	38935743	3	2	898130	0.45925	0.32303	1
RICTOR	t2dbmiadj.diagram2018_mbsv.0.2	5	38938022	39074505	1	1	898130	0.4677	0.32	1
DAB2	t2dbmiadj.diagram2018_mbsv.0.2	5	39371776	39425335	1	1	898130	1.0803	0.14	1
PTGER4	t2dbmiadj.diagram2018_mbsv.0.2	5	40680032	40696962	1	1	898130	-1.2816	0.9	1
PRKAA1	t2dbmiadj.diagram2018_mbsv.0.2	5	40759481	40798297	3	2	898130	0.77685	0.21862	1
RPL37	t2dbmiadj.diagram2018_mbsv.0.2	5	40831430	40835387	2	1	898130	0.29787	0.3829	1
C7	t2dbmiadj.diagram2018_mbsv.0.2	5	40909599	40983041	5	2	898130	-0.39757	0.65453	1
C6	t2dbmiadj.diagram2018_mbsv.0.2	5	41142248	41261588	1	1	898130	-1.3408	0.91	1
OXCT1	t2dbmiadj.diagram2018_mbsv.0.2	5	41730167	41870791	4	2	898130	-1.1767	0.88034	1
FBXO4	t2dbmiadj.diagram2018_mbsv.0.2	5	41925352	41941672	1	1	898130	1.0803	0.14	1
GHR	t2dbmiadj.diagram2018_mbsv.0.2	5	42423577	42721980	1	1	898130	-0.8779	0.81	1
CCDC152	t2dbmiadj.diagram2018_mbsv.0.2	5	42756920	42802539	1	1	898130	-1.1264	0.87	1
SEPP1	t2dbmiadj.diagram2018_mbsv.0.2	5	42799982	42812024	1	1	898130	-1.1264	0.87	1
ZNF131	t2dbmiadj.diagram2018_mbsv.0.2	5	43120985	43176351	2	1	898130	0.91681	0.17962	1
CCL28	t2dbmiadj.diagram2018_mbsv.0.2	5	43376747	43412488	2	1	898130	-0.63776	0.73819	1
MRPS30	t2dbmiadj.diagram2018_mbsv.0.2	5	44809027	44815616	1	1	898130	-0.5244	0.7	1
EMB	t2dbmiadj.diagram2018_mbsv.0.2	5	49692026	49737234	4	2	898130	3.2703	0.00053715	1
PARP8	t2dbmiadj.diagram2018_mbsv.0.2	5	49961733	50142356	2	1	898130	0.54428	0.29313	1
ITGA1	t2dbmiadj.diagram2018_mbsv.0.2	5	52084136	52249485	2	1	898130	-0.26571	0.60477	1
ITGA2	t2dbmiadj.diagram2018_mbsv.0.2	5	52285156	52390609	2	1	898130	-0.26581	0.60481	1
MOCS2	t2dbmiadj.diagram2018_mbsv.0.2	5	52391509	52405602	2	1	898130	-0.41274	0.6601	1
ESM1	t2dbmiadj.diagram2018_mbsv.0.2	5	54273695	54281414	3	2	898130	0.88407	0.18833	1
CDC20B	t2dbmiadj.diagram2018_mbsv.0.2	5	54408799	54469005	1	1	898130	-0.80642	0.79	1
GPX8	t2dbmiadj.diagram2018_mbsv.0.2	5	54455984	54463129	1	1	898130	-0.80642	0.79	1
SLC38A9	t2dbmiadj.diagram2018_mbsv.0.2	5	54921673	55008163	1	1	898130	0.91537	0.18	1
IL6ST	t2dbmiadj.diagram2018_mbsv.0.2	5	55230923	55290821	2	1	898130	0.70567	0.2402	1
RAB3C	t2dbmiadj.diagram2018_mbsv.0.2	5	57877950	58155221	4	2	898130	0.88757	0.18739	1
PDE4D	t2dbmiadj.diagram2018_mbsv.0.2	5	58264865	59783925	5	3	898130	-0.35052	0.63703	1
ELOVL7	t2dbmiadj.diagram2018_mbsv.0.2	5	60047616	60140101	1	1	898130	-1.2816	0.9	1
ERCC8	t2dbmiadj.diagram2018_mbsv.0.2	5	60169659	60240905	1	1	898130	1.1264	0.13	1
ZSWIM6	t2dbmiadj.diagram2018_mbsv.0.2	5	60628100	60841999	1	1	898130	1.706	0.044	1
KIF2A	t2dbmiadj.diagram2018_mbsv.0.2	5	61601989	61683011	1	1	898130	0.25335	0.4	1
IPO11	t2dbmiadj.diagram2018_mbsv.0.2	5	61699522	61924416	1	1	898130	0.61281	0.27	1
RNF180	t2dbmiadj.diagram2018_mbsv.0.2	5	63461671	63668704	3	2	898130	-1.4241	0.9228	1
SREK1IP1	t2dbmiadj.diagram2018_mbsv.0.2	5	64013975	64064496	2	1	898130	0.69841	0.24246	1
CWC27	t2dbmiadj.diagram2018_mbsv.0.2	5	64064755	64314590	1	1	898130	-0.050154	0.52	1
TRAPPC13	t2dbmiadj.diagram2018_mbsv.0.2	5	64920558	64961954	1	1	898130	-0.27932	0.61	1
SGTB	t2dbmiadj.diagram2018_mbsv.0.2	5	64961755	65018648	2	1	898130	-0.01648	0.50657	1
MAST4	t2dbmiadj.diagram2018_mbsv.0.2	5	65892176	66465426	1	1	898130	1.175	0.12	1
CD180	t2dbmiadj.diagram2018_mbsv.0.2	5	66477205	66492617	2	1	898130	0.21626	0.41439	1
PIK3R1	t2dbmiadj.diagram2018_mbsv.0.2	5	67511584	67597649	3	2	898130	-0.63357	0.73682	1
SLC30A5	t2dbmiadj.diagram2018_mbsv.0.2	5	68389776	68426899	4	2	898130	-2.9528	0.99843	1
PTCD2	t2dbmiadj.diagram2018_mbsv.0.2	5	71616200	71656544	4	2	898130	-0.83075	0.79694	1
TNPO1	t2dbmiadj.diagram2018_mbsv.0.2	5	72112418	72210215	1	1	898130	1.706	0.044	1
ARHGEF28	t2dbmiadj.diagram2018_mbsv.0.2	5	72921983	73237818	2	1	898130	1.093	0.1372	1
ENC1	t2dbmiadj.diagram2018_mbsv.0.2	5	73923231	73937249	3	2	898130	0.28733	0.38693	1
HMGCR	t2dbmiadj.diagram2018_mbsv.0.2	5	74632159	74657926	2	1	898130	1.7091	0.043714	1
IQGAP2	t2dbmiadj.diagram2018_mbsv.0.2	5	75699131	76003957	2	1	898130	-0.38663	0.65048	1
F2RL2	t2dbmiadj.diagram2018_mbsv.0.2	5	75911307	75919259	2	1	898130	-0.38663	0.65048	1
F2R	t2dbmiadj.diagram2018_mbsv.0.2	5	76011868	76031595	1	1	898130	0.95417	0.17	1
F2RL1	t2dbmiadj.diagram2018_mbsv.0.2	5	76114833	76131140	1	1	898130	2.1973	0.014	1
AGGF1	t2dbmiadj.diagram2018_mbsv.0.2	5	76326210	76361059	1	1	898130	-2.3263	0.99	1
PDE8B	t2dbmiadj.diagram2018_mbsv.0.2	5	76476082	76724081	4	2	898130	-1.9835	0.97634	1
WDR41	t2dbmiadj.diagram2018_mbsv.0.2	5	76727622	76788332	4	2	898130	1.1912	0.1168	1
LHFPL2	t2dbmiadj.diagram2018_mbsv.0.2	5	77781038	77944648	5	3	898130	-1.7925	0.96348	1
ARSB	t2dbmiadj.diagram2018_mbsv.0.2	5	78073032	78282357	4	2	898130	-0.68154	0.75224	1
MTX3	t2dbmiadj.diagram2018_mbsv.0.2	5	79272539	79287088	1	1	898130	-1.2265	0.89	1
ZCCHC9	t2dbmiadj.diagram2018_mbsv.0.2	5	80597402	80608966	1	1	898130	0.30548	0.38	1
SSBP2	t2dbmiadj.diagram2018_mbsv.0.2	5	80713179	81047072	1	1	898130	-0.80642	0.79	1
RPS23	t2dbmiadj.diagram2018_mbsv.0.2	5	81569139	81574235	4	2	898130	-0.74248	0.7711	1
TMEM167A	t2dbmiadj.diagram2018_mbsv.0.2	5	82348665	82373272	4	2	898130	-0.48021	0.68446	1
VCAN	t2dbmiadj.diagram2018_mbsv.0.2	5	82767493	82878122	3	2	898130	-1.3752	0.91546	1
EDIL3	t2dbmiadj.diagram2018_mbsv.0.2	5	83236414	83680685	1	1	898130	0.58284	0.28	1
COX7C	t2dbmiadj.diagram2018_mbsv.0.2	5	85913784	85916583	1	1	898130	-0.73885	0.77	1
RASA1	t2dbmiadj.diagram2018_mbsv.0.2	5	86564070	86687743	1	1	898130	-0.55338	0.71	1
CCNH	t2dbmiadj.diagram2018_mbsv.0.2	5	86687310	86708850	1	1	898130	-0.12566	0.55	1
MEF2C	t2dbmiadj.diagram2018_mbsv.0.2	5	88014058	88199922	1	1	898130	1.2265	0.11	1
MBLAC2	t2dbmiadj.diagram2018_mbsv.0.2	5	89754020	89770585	1	1	898130	0.43991	0.33	1
POLR3G	t2dbmiadj.diagram2018_mbsv.0.2	5	89769876	89810474	1	1	898130	-0.84162	0.8	1
FAM172A	t2dbmiadj.diagram2018_mbsv.0.2	5	92953431	93447404	3	2	898130	0.82356	0.20509	1
ARSK	t2dbmiadj.diagram2018_mbsv.0.2	5	94890825	94940806	1	1	898130	1.4395	0.075	1
RHOBTB3	t2dbmiadj.diagram2018_mbsv.0.2	5	95049181	95132071	3	2	898130	-0.66157	0.74588	1
ELL2	t2dbmiadj.diagram2018_mbsv.0.2	5	95220802	95297775	3	2	898130	-0.46362	0.67854	1
CAST	t2dbmiadj.diagram2018_mbsv.0.2	5	95997741	96110387	2	1	898130	2.3685	0.0089311	1
ERAP1	t2dbmiadj.diagram2018_mbsv.0.2	5	96096514	96149848	3	2	898130	3.0498	0.0011449	1
RIOK2	t2dbmiadj.diagram2018_mbsv.0.2	5	96496571	96519005	3	1	898130	0.12651	0.44966	1
RGMB	t2dbmiadj.diagram2018_mbsv.0.2	5	98104999	98132198	3	2	898130	0.1507	0.44011	1
ST8SIA4	t2dbmiadj.diagram2018_mbsv.0.2	5	100142639	100238989	7	3	898130	-0.24981	0.59863	1
PPIP5K2	t2dbmiadj.diagram2018_mbsv.0.2	5	102455958	102539224	1	1	898130	0.10043	0.46	1
NUDT12	t2dbmiadj.diagram2018_mbsv.0.2	5	102884556	102898493	1	1	898130	-2.3263	0.99	1
EFNA5	t2dbmiadj.diagram2018_mbsv.0.2	5	106712590	107006596	1	1	898130	-0.30548	0.62	1
FBXL17	t2dbmiadj.diagram2018_mbsv.0.2	5	107194734	107718080	4	2	898130	0.37808	0.35269	1
SLC25A46	t2dbmiadj.diagram2018_mbsv.0.2	5	110073837	110100857	1	1	898130	-0.22754	0.59	1
WDR36	t2dbmiadj.diagram2018_mbsv.0.2	5	110427870	110466200	1	1	898130	0.33185	0.37	1
STARD4	t2dbmiadj.diagram2018_mbsv.0.2	5	110831731	110848234	2	1	898130	1.0992	0.13584	1
NREP	t2dbmiadj.diagram2018_mbsv.0.2	5	111065000	111312628	2	1	898130	-0.85391	0.80342	1
MCC	t2dbmiadj.diagram2018_mbsv.0.2	5	112357796	112824527	5	3	898130	0.18898	0.42506	1
YTHDC2	t2dbmiadj.diagram2018_mbsv.0.2	5	112849391	112930984	1	1	898130	-0.15097	0.56	1
FEM1C	t2dbmiadj.diagram2018_mbsv.0.2	5	114856605	114880591	2	1	898130	0.31219	0.37745	1
TICAM2	t2dbmiadj.diagram2018_mbsv.0.2	5	114914339	114952142	3	2	898130	-0.51003	0.69499	1
TMED7-TICAM2	t2dbmiadj.diagram2018_mbsv.0.2	5	114914339	114961876	3	2	898130	-0.51003	0.69499	1
TMED7	t2dbmiadj.diagram2018_mbsv.0.2	5	114948905	114961876	1	1	898130	-0.61281	0.73	1
ATG12	t2dbmiadj.diagram2018_mbsv.0.2	5	115163893	115177548	3	2	898130	0.99001	0.16108	1
COMMD10	t2dbmiadj.diagram2018_mbsv.0.2	5	115420727	115628978	1	1	898130	-1.5548	0.94	1
DTWD2	t2dbmiadj.diagram2018_mbsv.0.2	5	118172569	118324240	4	2	898130	-1.2333	0.89126	1
TNFAIP8	t2dbmiadj.diagram2018_mbsv.0.2	5	118604418	118730294	2	1	898130	2.3657	0.0089991	1
PRR16	t2dbmiadj.diagram2018_mbsv.0.2	5	119799973	120023009	1	1	898130	0.17637	0.43	1
SRFBP1	t2dbmiadj.diagram2018_mbsv.0.2	5	121297656	121364295	3	2	898130	0.32282	0.37342	1
LOX	t2dbmiadj.diagram2018_mbsv.0.2	5	121398890	121414206	2	1	898130	0.080087	0.46808	1
SNX24	t2dbmiadj.diagram2018_mbsv.0.2	5	122181149	122347317	1	1	898130	0	0.5	1
PRDM6	t2dbmiadj.diagram2018_mbsv.0.2	5	122424841	122529960	8	5	898130	-0.48013	0.68443	1
CEP120	t2dbmiadj.diagram2018_mbsv.0.2	5	122680579	122759286	2	1	898130	-0.43809	0.66934	1
CSNK1G3	t2dbmiadj.diagram2018_mbsv.0.2	5	122847793	122952739	2	1	898130	-0.27851	0.60969	1
ALDH7A1	t2dbmiadj.diagram2018_mbsv.0.2	5	125877533	125931104	2	1	898130	-0.58576	0.72098	1
PHAX	t2dbmiadj.diagram2018_mbsv.0.2	5	125936607	125962944	2	1	898130	-1.5796	0.9429	1
SLC12A2	t2dbmiadj.diagram2018_mbsv.0.2	5	127419483	127525380	1	1	898130	1.3469	0.089	1
ISOC1	t2dbmiadj.diagram2018_mbsv.0.2	5	128430442	128449721	3	1	898130	0.099592	0.46033	1
HINT1	t2dbmiadj.diagram2018_mbsv.0.2	5	130494976	130501041	1	1	898130	-0.025069	0.51	1
LYRM7	t2dbmiadj.diagram2018_mbsv.0.2	5	130506641	130541119	4	2	898130	0.065454	0.47391	1
CDC42SE2	t2dbmiadj.diagram2018_mbsv.0.2	5	130599702	130730383	1	1	898130	0.84162	0.2	1
RAPGEF6	t2dbmiadj.diagram2018_mbsv.0.2	5	130759614	130970929	1	1	898130	-0.27932	0.61	1
FNIP1	t2dbmiadj.diagram2018_mbsv.0.2	5	130977407	131132756	1	1	898130	0.025069	0.49	1
PDLIM4	t2dbmiadj.diagram2018_mbsv.0.2	5	131593351	131609147	2	1	898130	-1.8148	0.96522	1
RAD50	t2dbmiadj.diagram2018_mbsv.0.2	5	131892616	131980313	2	1	898130	-1.1966	0.88426	1
ZCCHC10	t2dbmiadj.diagram2018_mbsv.0.2	5	132332677	132362275	1	1	898130	-0.80642	0.79	1
TCF7	t2dbmiadj.diagram2018_mbsv.0.2	5	133450402	133483920	3	2	898130	0.41638	0.33856	1
SKP1	t2dbmiadj.diagram2018_mbsv.0.2	5	133492082	133512724	1	1	898130	-2.0537	0.98	1
UBE2B	t2dbmiadj.diagram2018_mbsv.0.2	5	133706843	133727799	4	2	898130	1.0957	0.1366	1
SEC24A	t2dbmiadj.diagram2018_mbsv.0.2	5	133984472	134063601	3	2	898130	1.2641	0.1031	1
CAMLG	t2dbmiadj.diagram2018_mbsv.0.2	5	134074170	134087850	1	1	898130	0.49585	0.31	1
C5orf24	t2dbmiadj.diagram2018_mbsv.0.2	5	134181370	134195425	1	1	898130	-2.0537	0.98	1
TXNDC15	t2dbmiadj.diagram2018_mbsv.0.2	5	134209427	134237323	1	1	898130	0.38532	0.35	1
CATSPER3	t2dbmiadj.diagram2018_mbsv.0.2	5	134303596	134347397	1	1	898130	-0.4677	0.68	1
PITX1	t2dbmiadj.diagram2018_mbsv.0.2	5	134363424	134369964	1	1	898130	0.8779	0.19	1
CXCL14	t2dbmiadj.diagram2018_mbsv.0.2	5	134906369	134914969	1	1	898130	1.96	0.025	1
TGFBI	t2dbmiadj.diagram2018_mbsv.0.2	5	135364584	135399507	1	1	898130	0.25335	0.4	1
SMAD5	t2dbmiadj.diagram2018_mbsv.0.2	5	135468536	135518422	3	2	898130	0.89756	0.18471	1
KLHL3	t2dbmiadj.diagram2018_mbsv.0.2	5	136953189	137150310	6	4	898130	-0.027017	0.51078	1
NME5	t2dbmiadj.diagram2018_mbsv.0.2	5	137450861	137475132	1	1	898130	1.175	0.12	1
CDC23	t2dbmiadj.diagram2018_mbsv.0.2	5	137523337	137549032	3	2	898130	1.1496	0.12516	1
REEP2	t2dbmiadj.diagram2018_mbsv.0.2	5	137774690	137782658	1	1	898130	0.07527	0.47	1
CTNNA1	t2dbmiadj.diagram2018_mbsv.0.2	5	138089075	138270723	3	2	898130	1.3905	0.082184	1
MATR3	t2dbmiadj.diagram2018_mbsv.0.2	5	138609441	138667366	4	2	898130	0.30267	0.38107	1
UBE2D2	t2dbmiadj.diagram2018_mbsv.0.2	5	138940751	139008019	1	1	898130	-0.61281	0.73	1
CYSTM1	t2dbmiadj.diagram2018_mbsv.0.2	5	139554653	139623374	1	1	898130	-0.58284	0.72	1
PFDN1	t2dbmiadj.diagram2018_mbsv.0.2	5	139624635	139682689	3	2	898130	1.0963	0.13648	1
CD14	t2dbmiadj.diagram2018_mbsv.0.2	5	140011313	140013286	1	1	898130	-1.3408	0.91	1
PCDHA1	t2dbmiadj.diagram2018_mbsv.0.2	5	140165876	140391929	3	2	898130	1.1996	0.11515	1
PCDHA2	t2dbmiadj.diagram2018_mbsv.0.2	5	140174444	140391929	3	2	898130	1.1996	0.11515	1
PCDHA3	t2dbmiadj.diagram2018_mbsv.0.2	5	140180783	140391929	3	2	898130	1.1996	0.11515	1
PCDHA4	t2dbmiadj.diagram2018_mbsv.0.2	5	140186672	140391929	3	2	898130	1.1996	0.11515	1
PCDHA5	t2dbmiadj.diagram2018_mbsv.0.2	5	140201361	140391929	3	2	898130	1.1996	0.11515	1
PCDHA6	t2dbmiadj.diagram2018_mbsv.0.2	5	140207650	140391929	3	2	898130	1.1996	0.11515	1
PCDHA7	t2dbmiadj.diagram2018_mbsv.0.2	5	140213969	140391929	2	1	898130	0.97471	0.16485	1
PCDHA8	t2dbmiadj.diagram2018_mbsv.0.2	5	140220907	140391929	2	1	898130	0.97471	0.16485	1
PCDHA9	t2dbmiadj.diagram2018_mbsv.0.2	5	140227357	140391929	2	1	898130	0.97471	0.16485	1
PCDHA10	t2dbmiadj.diagram2018_mbsv.0.2	5	140235634	140391929	2	1	898130	0.97471	0.16485	1
PCDHA11	t2dbmiadj.diagram2018_mbsv.0.2	5	140247149	140391932	2	1	898130	0.97471	0.16485	1
PCDHA12	t2dbmiadj.diagram2018_mbsv.0.2	5	140254931	140391929	2	1	898130	0.97471	0.16485	1
PCDHA13	t2dbmiadj.diagram2018_mbsv.0.2	5	140261854	140391929	2	1	898130	0.97471	0.16485	1
PCDHAC1	t2dbmiadj.diagram2018_mbsv.0.2	5	140306302	140391929	2	1	898130	0.97471	0.16485	1
PCDHB4	t2dbmiadj.diagram2018_mbsv.0.2	5	140501581	140505201	2	1	898130	0.84788	0.19825	1
PCDHB16	t2dbmiadj.diagram2018_mbsv.0.2	5	140560980	140566710	1	1	898130	1.7279	0.042	1
PCDHGA1	t2dbmiadj.diagram2018_mbsv.0.2	5	140709388	140892546	1	1	898130	1.3346	0.091	1
PCDHGA2	t2dbmiadj.diagram2018_mbsv.0.2	5	140718354	140892546	1	1	898130	1.3346	0.091	1
PCDHGA3	t2dbmiadj.diagram2018_mbsv.0.2	5	140723601	140892546	1	1	898130	1.3346	0.091	1
PCDHGB1	t2dbmiadj.diagram2018_mbsv.0.2	5	140729828	140892546	1	1	898130	1.3346	0.091	1
PCDHGA4	t2dbmiadj.diagram2018_mbsv.0.2	5	140734768	140892546	1	1	898130	1.3346	0.091	1
PCDHGB2	t2dbmiadj.diagram2018_mbsv.0.2	5	140739409	140892546	1	1	898130	1.3346	0.091	1
PCDHGA5	t2dbmiadj.diagram2018_mbsv.0.2	5	140743729	140892546	1	1	898130	1.3346	0.091	1
PCDHGA6	t2dbmiadj.diagram2018_mbsv.0.2	5	140749811	140892546	1	1	898130	1.3346	0.091	1
PCDHGB3	t2dbmiadj.diagram2018_mbsv.0.2	5	140749962	140892546	1	1	898130	1.3346	0.091	1
PCDHGA7	t2dbmiadj.diagram2018_mbsv.0.2	5	140762467	140892546	1	1	898130	1.3346	0.091	1
PCDHGA8	t2dbmiadj.diagram2018_mbsv.0.2	5	140767059	140892546	1	1	898130	1.3346	0.091	1
PCDHGB4	t2dbmiadj.diagram2018_mbsv.0.2	5	140767452	140892546	1	1	898130	1.3346	0.091	1
PCDHGB5	t2dbmiadj.diagram2018_mbsv.0.2	5	140777695	140892546	1	1	898130	1.3346	0.091	1
PCDHGA9	t2dbmiadj.diagram2018_mbsv.0.2	5	140782520	140892546	1	1	898130	1.3346	0.091	1
PCDHGB6	t2dbmiadj.diagram2018_mbsv.0.2	5	140787588	140892546	1	1	898130	1.3346	0.091	1
PCDHGA10	t2dbmiadj.diagram2018_mbsv.0.2	5	140792743	140892546	1	1	898130	1.3346	0.091	1
PCDHGB7	t2dbmiadj.diagram2018_mbsv.0.2	5	140797214	140892548	1	1	898130	1.3346	0.091	1
PCDHGA11	t2dbmiadj.diagram2018_mbsv.0.2	5	140800537	140892546	1	1	898130	1.3346	0.091	1
PCDHGA12	t2dbmiadj.diagram2018_mbsv.0.2	5	140810158	140892546	1	1	898130	1.3346	0.091	1
PCDHGC3	t2dbmiadj.diagram2018_mbsv.0.2	5	140855569	140892546	1	1	898130	1.3346	0.091	1
PCDHGC4	t2dbmiadj.diagram2018_mbsv.0.2	5	140864741	140892546	1	1	898130	1.3346	0.091	1
PCDHGC5	t2dbmiadj.diagram2018_mbsv.0.2	5	140868808	140892546	1	1	898130	1.3346	0.091	1
DIAPH1	t2dbmiadj.diagram2018_mbsv.0.2	5	140894588	140998622	4	2	898130	0.86762	0.1928	1
HDAC3	t2dbmiadj.diagram2018_mbsv.0.2	5	141000443	141016423	1	1	898130	1.3658	0.086	1
RELL2	t2dbmiadj.diagram2018_mbsv.0.2	5	141016517	141020918	3	2	898130	0.091632	0.4635	1
FCHSD1	t2dbmiadj.diagram2018_mbsv.0.2	5	141018869	141030986	4	2	898130	-0.30798	0.62095	1
ARAP3	t2dbmiadj.diagram2018_mbsv.0.2	5	141032968	141061800	1	1	898130	1.3165	0.094	1
PCDH1	t2dbmiadj.diagram2018_mbsv.0.2	5	141232655	141258361	3	2	898130	-0.58128	0.71947	1
KIAA0141	t2dbmiadj.diagram2018_mbsv.0.2	5	141303350	141330027	3	2	898130	0.36389	0.35797	1
PCDH12	t2dbmiadj.diagram2018_mbsv.0.2	5	141323150	141338627	3	2	898130	0.36389	0.35797	1
RNF14	t2dbmiadj.diagram2018_mbsv.0.2	5	141346402	141369856	2	1	898130	1.7729	0.038119	1
GNPDA1	t2dbmiadj.diagram2018_mbsv.0.2	5	141380234	141392620	2	1	898130	1.3921	0.081943	1
FGF1	t2dbmiadj.diagram2018_mbsv.0.2	5	141971743	142077635	3	1	898130	2.8164	0.0024281	1
ARHGAP26	t2dbmiadj.diagram2018_mbsv.0.2	5	142149881	142608572	4	2	898130	1.0398	0.14921	1
NR3C1	t2dbmiadj.diagram2018_mbsv.0.2	5	142657496	143113322	1	1	898130	0.67449	0.25	1
KCTD16	t2dbmiadj.diagram2018_mbsv.0.2	5	143550437	143858097	3	2	898130	1.8304	0.033593	1
PRELID2	t2dbmiadj.diagram2018_mbsv.0.2	5	145138582	145214899	2	1	898130	-1.0012	0.84164	1
SH3RF2	t2dbmiadj.diagram2018_mbsv.0.2	5	145316126	145458680	2	1	898130	1.4725	0.070438	1
RBM27	t2dbmiadj.diagram2018_mbsv.0.2	5	145583113	145668786	2	1	898130	0.20226	0.41986	1
DPYSL3	t2dbmiadj.diagram2018_mbsv.0.2	5	146770371	146889619	3	2	898130	0.27788	0.39055	1
JAKMIP2	t2dbmiadj.diagram2018_mbsv.0.2	5	146965002	147162411	1	1	898130	-0.64335	0.74	1
C5orf46	t2dbmiadj.diagram2018_mbsv.0.2	5	147269579	147286101	1	1	898130	-0.55338	0.71	1
SPINK5	t2dbmiadj.diagram2018_mbsv.0.2	5	147443535	147516925	1	1	898130	0.8779	0.19	1
FBXO38	t2dbmiadj.diagram2018_mbsv.0.2	5	147763498	147822399	1	1	898130	0.025069	0.49	1
ADRB2	t2dbmiadj.diagram2018_mbsv.0.2	5	148206156	148254628	1	1	898130	-0.20189	0.58	1
AFAP1L1	t2dbmiadj.diagram2018_mbsv.0.2	5	148651401	148721368	1	1	898130	1.6449	0.05	1
PCYOX1L	t2dbmiadj.diagram2018_mbsv.0.2	5	148737570	148749221	1	1	898130	-0.35846	0.64	1
CSNK1A1	t2dbmiadj.diagram2018_mbsv.0.2	5	148873896	148931115	1	1	898130	1.2816	0.1	1
ARHGEF37	t2dbmiadj.diagram2018_mbsv.0.2	5	148961064	149014531	1	1	898130	-0.80642	0.79	1
PPARGC1B	t2dbmiadj.diagram2018_mbsv.0.2	5	149109815	149234585	9	6	898130	-0.73934	0.77015	1
SLC26A2	t2dbmiadj.diagram2018_mbsv.0.2	5	149340300	149366963	3	2	898130	0.56013	0.2877	1
TIGD6	t2dbmiadj.diagram2018_mbsv.0.2	5	149372686	149380730	3	2	898130	0.00043107	0.49983	1
HMGXB3	t2dbmiadj.diagram2018_mbsv.0.2	5	149380169	149432706	1	1	898130	0	0.5	1
CSF1R	t2dbmiadj.diagram2018_mbsv.0.2	5	149432854	149492935	1	1	898130	-1.5548	0.94	1
PDGFRB	t2dbmiadj.diagram2018_mbsv.0.2	5	149493402	149535447	5	3	898130	1.0653	0.14337	1
TCOF1	t2dbmiadj.diagram2018_mbsv.0.2	5	149737202	149779871	1	1	898130	0.41246	0.34	1
RPS14	t2dbmiadj.diagram2018_mbsv.0.2	5	149822712	149829351	2	1	898130	2.5573	0.0052738	1
NDST1	t2dbmiadj.diagram2018_mbsv.0.2	5	149865365	149937773	3	2	898130	0.42266	0.33627	1
ZNF300	t2dbmiadj.diagram2018_mbsv.0.2	5	150273954	150284545	4	2	898130	-1.9456	0.97415	1
TNIP1	t2dbmiadj.diagram2018_mbsv.0.2	5	150409504	150467221	2	1	898130	0.12348	0.45086	1
ANXA6	t2dbmiadj.diagram2018_mbsv.0.2	5	150480267	150537443	1	1	898130	-0.35846	0.64	1
CCDC69	t2dbmiadj.diagram2018_mbsv.0.2	5	150560613	150603654	2	1	898130	-0.1953	0.57742	1
GM2A	t2dbmiadj.diagram2018_mbsv.0.2	5	150632613	150650083	2	1	898130	1.2356	0.1083	1
FAT2	t2dbmiadj.diagram2018_mbsv.0.2	5	150883653	150948505	1	1	898130	0.025069	0.49	1
ATOX1	t2dbmiadj.diagram2018_mbsv.0.2	5	151122383	151138210	1	1	898130	0.35846	0.36	1
FAM114A2	t2dbmiadj.diagram2018_mbsv.0.2	5	153369723	153418497	3	1	898130	1.4779	0.069713	1
GALNT10	t2dbmiadj.diagram2018_mbsv.0.2	5	153570295	153800544	5	3	898130	0.1222	0.45137	1
LARP1	t2dbmiadj.diagram2018_mbsv.0.2	5	154062224	154197167	1	1	898130	2.1973	0.014	1
MRPL22	t2dbmiadj.diagram2018_mbsv.0.2	5	154320633	154348971	4	2	898130	-2.1993	0.98607	1
SGCD	t2dbmiadj.diagram2018_mbsv.0.2	5	155462147	156194799	5	2	898130	0.63642	0.26225	1
HAVCR2	t2dbmiadj.diagram2018_mbsv.0.2	5	156512843	156536248	3	2	898130	-1.2277	0.89021	1
ADAM19	t2dbmiadj.diagram2018_mbsv.0.2	5	156822071	157002831	1	1	898130	0.050154	0.48	1
LSM11	t2dbmiadj.diagram2018_mbsv.0.2	5	157170755	157183746	1	1	898130	-1.6449	0.95	1
RNF145	t2dbmiadj.diagram2018_mbsv.0.2	5	158584417	158637061	1	1	898130	0.64335	0.26	1
PWWP2A	t2dbmiadj.diagram2018_mbsv.0.2	5	159502889	159546452	1	1	898130	-0.58284	0.72	1
FABP6	t2dbmiadj.diagram2018_mbsv.0.2	5	159614374	159665729	1	1	898130	-0.84162	0.8	1
CCNJL	t2dbmiadj.diagram2018_mbsv.0.2	5	159678666	159739602	1	1	898130	0.35846	0.36	1
SLU7	t2dbmiadj.diagram2018_mbsv.0.2	5	159828648	159846168	1	1	898130	-0.77219	0.78	1
ATP10B	t2dbmiadj.diagram2018_mbsv.0.2	5	159990127	160279219	1	1	898130	-1.4051	0.92	1
MAT2B	t2dbmiadj.diagram2018_mbsv.0.2	5	162930070	162946359	2	1	898130	0.98105	0.16328	1
SLIT3	t2dbmiadj.diagram2018_mbsv.0.2	5	168088738	168728133	5	3	898130	1.2382	0.10782	1
DOCK2	t2dbmiadj.diagram2018_mbsv.0.2	5	169064251	169510386	2	1	898130	-1.194	0.88376	1
KCNIP1	t2dbmiadj.diagram2018_mbsv.0.2	5	169780491	170163636	4	2	898130	1.4531	0.073091	1
KCNMB1	t2dbmiadj.diagram2018_mbsv.0.2	5	169805165	169816681	2	1	898130	0.58245	0.28013	1
RANBP17	t2dbmiadj.diagram2018_mbsv.0.2	5	170288880	170727454	2	1	898130	-0.21503	0.58513	1
FBXW11	t2dbmiadj.diagram2018_mbsv.0.2	5	171288553	171433877	1	1	898130	-2.0537	0.98	1
UBTD2	t2dbmiadj.diagram2018_mbsv.0.2	5	171636648	171710795	2	1	898130	0.032055	0.48721	1
SH3PXD2B	t2dbmiadj.diagram2018_mbsv.0.2	5	171752185	171881527	4	2	898130	1.082	0.13962	1
NEURL1B	t2dbmiadj.diagram2018_mbsv.0.2	5	172068266	172118543	4	2	898130	0.072471	0.47111	1
BNIP1	t2dbmiadj.diagram2018_mbsv.0.2	5	172571445	172591390	1	1	898130	1.0803	0.14	1
STC2	t2dbmiadj.diagram2018_mbsv.0.2	5	172741726	172756506	1	1	898130	0.38532	0.35	1
BOD1	t2dbmiadj.diagram2018_mbsv.0.2	5	173034148	173043706	2	1	898130	-0.72894	0.76698	1
CPEB4	t2dbmiadj.diagram2018_mbsv.0.2	5	173315331	173387313	3	2	898130	2.2012	0.013862	1
MSX2	t2dbmiadj.diagram2018_mbsv.0.2	5	174151575	174157902	2	1	898130	-0.98155	0.83684	1
SFXN1	t2dbmiadj.diagram2018_mbsv.0.2	5	174905514	174956745	3	2	898130	1.0334	0.1507	1
CPLX2	t2dbmiadj.diagram2018_mbsv.0.2	5	175223542	175311024	2	1	898130	-0.73454	0.76869	1
FAF2	t2dbmiadj.diagram2018_mbsv.0.2	5	175875356	175937075	2	1	898130	1.0485	0.1472	1
RNF44	t2dbmiadj.diagram2018_mbsv.0.2	5	175953700	175965026	2	1	898130	0.79996	0.21187	1
GPRIN1	t2dbmiadj.diagram2018_mbsv.0.2	5	176022803	176044339	1	1	898130	0.43991	0.33	1
TSPAN17	t2dbmiadj.diagram2018_mbsv.0.2	5	176074388	176086059	5	3	898130	-1.2692	0.89782	1
HK3	t2dbmiadj.diagram2018_mbsv.0.2	5	176307870	176326333	1	1	898130	-1.1264	0.87	1
ZNF346	t2dbmiadj.diagram2018_mbsv.0.2	5	176449681	176508189	1	1	898130	0.55338	0.29	1
NSD1	t2dbmiadj.diagram2018_mbsv.0.2	5	176560026	176727214	1	1	898130	-0.91537	0.82	1
RAB24	t2dbmiadj.diagram2018_mbsv.0.2	5	176728199	176730744	1	1	898130	0.41246	0.34	1
PRELID1	t2dbmiadj.diagram2018_mbsv.0.2	5	176730763	176733960	2	1	898130	0.57526	0.28256	1
MXD3	t2dbmiadj.diagram2018_mbsv.0.2	5	176732501	176741096	2	1	898130	0.57526	0.28256	1
RGS14	t2dbmiadj.diagram2018_mbsv.0.2	5	176784704	176799599	1	1	898130	0.61281	0.27	1
GRK6	t2dbmiadj.diagram2018_mbsv.0.2	5	176853687	176869850	1	1	898130	-0.30548	0.62	1
PDLIM7	t2dbmiadj.diagram2018_mbsv.0.2	5	176910395	176924606	1	1	898130	2.1701	0.015	1
DOK3	t2dbmiadj.diagram2018_mbsv.0.2	5	176928905	176937490	1	1	898130	-0.49585	0.69	1
TMED9	t2dbmiadj.diagram2018_mbsv.0.2	5	177019213	177023108	1	1	898130	0.10043	0.46	1
N4BP3	t2dbmiadj.diagram2018_mbsv.0.2	5	177540556	177553107	3	2	898130	2.3603	0.0091291	1
NHP2	t2dbmiadj.diagram2018_mbsv.0.2	5	177576464	177580961	3	2	898130	-0.80071	0.78835	1
CLK4	t2dbmiadj.diagram2018_mbsv.0.2	5	178029664	178054093	2	1	898130	-0.10455	0.54163	1
RNF130	t2dbmiadj.diagram2018_mbsv.0.2	5	179382067	179499118	1	1	898130	0.20189	0.42	1
GFPT2	t2dbmiadj.diagram2018_mbsv.0.2	5	179727698	179780341	1	1	898130	1.6258	0.052	1
CNOT6	t2dbmiadj.diagram2018_mbsv.0.2	5	179921412	180005358	2	1	898130	2.7156	0.003308	1
FLT4	t2dbmiadj.diagram2018_mbsv.0.2	5	180028506	180076624	4	2	898130	1.2004	0.11499	1
MGAT1	t2dbmiadj.diagram2018_mbsv.0.2	5	180217541	180237939	2	1	898130	-0.13381	0.55322	1
ZFP62	t2dbmiadj.diagram2018_mbsv.0.2	5	180272435	180288334	4	2	898130	0.50156	0.30799	1
TRIM7	t2dbmiadj.diagram2018_mbsv.0.2	5	180620924	180632293	2	1	898130	1.1961	0.11583	1
TRIM41	t2dbmiadj.diagram2018_mbsv.0.2	5	180650263	180662808	2	1	898130	-0.62869	0.73522	1
EXOC2	t2dbmiadj.diagram2018_mbsv.0.2	6	485138	693141	3	2	898130	2.7562	0.0029235	1
FOXC1	t2dbmiadj.diagram2018_mbsv.0.2	6	1610681	1614132	2	1	898130	0.36674	0.35691	1
GMDS	t2dbmiadj.diagram2018_mbsv.0.2	6	1624035	2245868	1	1	898130	-0.91537	0.82	1
SERPINB9	t2dbmiadj.diagram2018_mbsv.0.2	6	2887499	2903546	4	2	898130	-1.3533	0.91203	1
BPHL	t2dbmiadj.diagram2018_mbsv.0.2	6	3118926	3153833	4	1	898130	-0.54805	0.70817	1
TUBB2A	t2dbmiadj.diagram2018_mbsv.0.2	6	3153900	3157783	1	1	898130	-2.3263	0.99	1
PSMG4	t2dbmiadj.diagram2018_mbsv.0.2	6	3259162	3268300	7	1	898130	-1.4649	0.92852	1
SLC22A23	t2dbmiadj.diagram2018_mbsv.0.2	6	3269207	3456954	6	2	898130	0.23543	0.40694	1
PXDC1	t2dbmiadj.diagram2018_mbsv.0.2	6	3722836	3752246	1	1	898130	0.84162	0.2	1
FAM50B	t2dbmiadj.diagram2018_mbsv.0.2	6	3849632	3851551	1	1	898130	0.12566	0.45	1
LYRM4	t2dbmiadj.diagram2018_mbsv.0.2	6	5047395	5261172	6	3	898130	-0.10338	0.54117	1
F13A1	t2dbmiadj.diagram2018_mbsv.0.2	6	6144311	6320924	3	2	898130	0.3054	0.38003	1
LY86	t2dbmiadj.diagram2018_mbsv.0.2	6	6588934	6655216	1	1	898130	0.67449	0.25	1
RIOK1	t2dbmiadj.diagram2018_mbsv.0.2	6	7390062	7418270	1	1	898130	2.0335	0.021	1
SNRNP48	t2dbmiadj.diagram2018_mbsv.0.2	6	7590432	7612200	1	1	898130	-0.15097	0.56	1
BMP6	t2dbmiadj.diagram2018_mbsv.0.2	6	7727011	7881972	3	2	898130	0.54952	0.29132	1
TXNDC5	t2dbmiadj.diagram2018_mbsv.0.2	6	7881483	7911047	2	1	898130	-0.02596	0.51036	1
TFAP2A	t2dbmiadj.diagram2018_mbsv.0.2	6	10393419	10419797	1	1	898130	-0.15097	0.56	1
TMEM170B	t2dbmiadj.diagram2018_mbsv.0.2	6	11538460	11583757	3	2	898130	0.67491	0.24987	1
HIVEP1	t2dbmiadj.diagram2018_mbsv.0.2	6	12012724	12212270	2	1	898130	0.75114	0.22628	1
PHACTR1	t2dbmiadj.diagram2018_mbsv.0.2	6	12716888	13290476	13	7	898130	2.1708	0.014973	1
LOC100130357	t2dbmiadj.diagram2018_mbsv.0.2	6	13279527	13297314	7	4	898130	1.2615	0.10356	1
GFOD1	t2dbmiadj.diagram2018_mbsv.0.2	6	13363587	13487869	3	2	898130	0.57855	0.28145	1
SIRT5	t2dbmiadj.diagram2018_mbsv.0.2	6	13574506	13615390	2	1	898130	0.96387	0.16756	1
CD83	t2dbmiadj.diagram2018_mbsv.0.2	6	14117487	14137149	1	1	898130	2.1701	0.015	1
JARID2	t2dbmiadj.diagram2018_mbsv.0.2	6	15246206	15522273	1	1	898130	0.80642	0.21	1
DTNBP1	t2dbmiadj.diagram2018_mbsv.0.2	6	15523032	15663289	1	1	898130	0.91537	0.18	1
GMPR	t2dbmiadj.diagram2018_mbsv.0.2	6	16238811	16295780	1	1	898130	0.12566	0.45	1
ATXN1	t2dbmiadj.diagram2018_mbsv.0.2	6	16299343	16761721	2	1	898130	-0.71377	0.76231	1
CAP2	t2dbmiadj.diagram2018_mbsv.0.2	6	17393447	17558023	2	1	898130	-0.41596	0.66128	1
FAM8A1	t2dbmiadj.diagram2018_mbsv.0.2	6	17600518	17611950	1	1	898130	0.49585	0.31	1
NUP153	t2dbmiadj.diagram2018_mbsv.0.2	6	17615266	17707065	2	1	898130	0.85142	0.19727	1
TPMT	t2dbmiadj.diagram2018_mbsv.0.2	6	18128542	18155374	1	1	898130	-0.91537	0.82	1
KDM1B	t2dbmiadj.diagram2018_mbsv.0.2	6	18155619	18224085	1	1	898130	1.4395	0.075	1
DEK	t2dbmiadj.diagram2018_mbsv.0.2	6	18224400	18264799	1	1	898130	0.73885	0.23	1
RNF144B	t2dbmiadj.diagram2018_mbsv.0.2	6	18277602	18469105	4	2	898130	0.45767	0.3236	1
SOX4	t2dbmiadj.diagram2018_mbsv.0.2	6	21593972	21598850	1	1	898130	1.3532	0.088	1
DCDC2	t2dbmiadj.diagram2018_mbsv.0.2	6	24171983	24383520	3	1	898130	0.3004	0.38194	1
MRS2	t2dbmiadj.diagram2018_mbsv.0.2	6	24403141	24425816	6	4	898130	1.2114	0.11287	1
ALDH5A1	t2dbmiadj.diagram2018_mbsv.0.2	6	24495197	24537435	4	2	898130	-0.3805	0.64821	1
ACOT13	t2dbmiadj.diagram2018_mbsv.0.2	6	24667263	24705297	5	3	898130	0.091819	0.46342	1
GMNN	t2dbmiadj.diagram2018_mbsv.0.2	6	24775159	24786327	1	1	898130	0.17637	0.43	1
SLC17A4	t2dbmiadj.diagram2018_mbsv.0.2	6	25754927	25781403	5	3	898130	1.1686	0.12129	1
BTN3A2	t2dbmiadj.diagram2018_mbsv.0.2	6	26365387	26378548	6	3	898130	0.49354	0.31081	1
BTN2A2	t2dbmiadj.diagram2018_mbsv.0.2	6	26383111	26395102	7	4	898130	-0.45419	0.67515	1
BTN3A1	t2dbmiadj.diagram2018_mbsv.0.2	6	26402465	26415444	3	2	898130	0.055572	0.47784	1
BTN3A3	t2dbmiadj.diagram2018_mbsv.0.2	6	26440700	26453643	1	1	898130	0.25335	0.4	1
ABT1	t2dbmiadj.diagram2018_mbsv.0.2	6	26597171	26600278	1	1	898130	-1.2265	0.89	1
PRSS16	t2dbmiadj.diagram2018_mbsv.0.2	6	27215480	27224399	1	1	898130	-0.73885	0.77	1
ZNF184	t2dbmiadj.diagram2018_mbsv.0.2	6	27418521	27440897	2	1	898130	-0.69972	0.75795	1
PGBD1	t2dbmiadj.diagram2018_mbsv.0.2	6	28249314	28270326	2	1	898130	-1.0859	0.86124	1
ZSCAN12	t2dbmiadj.diagram2018_mbsv.0.2	6	28346598	28367544	3	2	898130	1.8653	0.031069	1
LEMD2	t2dbmiadj.diagram2018_mbsv.0.2	6	33738990	33756906	3	2	898130	-0.44019	0.6701	1
NUDT3	t2dbmiadj.diagram2018_mbsv.0.2	6	34254971	34360457	1	1	898130	1.5464	0.061	1
RPS10-NUDT3	t2dbmiadj.diagram2018_mbsv.0.2	6	34254971	34393902	1	1	898130	1.5464	0.061	1
ANKS1A	t2dbmiadj.diagram2018_mbsv.0.2	6	34857038	35085802	1	1	898130	-1.6449	0.95	1
SCUBE3	t2dbmiadj.diagram2018_mbsv.0.2	6	35181824	35220856	1	1	898130	0.38532	0.35	1
PPARD	t2dbmiadj.diagram2018_mbsv.0.2	6	35310335	35395968	3	2	898130	1.4655	0.071386	1
TEAD3	t2dbmiadj.diagram2018_mbsv.0.2	6	35441374	35464884	3	2	898130	2.238	0.012611	1
MAPK14	t2dbmiadj.diagram2018_mbsv.0.2	6	35995412	36079013	3	2	898130	-0.97026	0.83404	1
MAPK13	t2dbmiadj.diagram2018_mbsv.0.2	6	36098261	36112301	2	1	898130	2.4939	0.006318	1
ETV7	t2dbmiadj.diagram2018_mbsv.0.2	6	36321998	36355577	1	1	898130	-0.12566	0.55	1
KCTD20	t2dbmiadj.diagram2018_mbsv.0.2	6	36410544	36458918	4	2	898130	-1.1786	0.88071	1
STK38	t2dbmiadj.diagram2018_mbsv.0.2	6	36461666	36515256	2	1	898130	-0.54668	0.7077	1
SRSF3	t2dbmiadj.diagram2018_mbsv.0.2	6	36562090	36572244	2	1	898130	0.49705	0.30958	1
CPNE5	t2dbmiadj.diagram2018_mbsv.0.2	6	36708549	36807220	2	1	898130	-0.11736	0.54671	1
C6orf89	t2dbmiadj.diagram2018_mbsv.0.2	6	36853640	36896740	6	3	898130	-0.040822	0.51628	1
MTCH1	t2dbmiadj.diagram2018_mbsv.0.2	6	36935911	36954327	1	1	898130	1.5718	0.058	1
PIM1	t2dbmiadj.diagram2018_mbsv.0.2	6	37137922	37143204	2	1	898130	1.802	0.03577	1
ZFAND3	t2dbmiadj.diagram2018_mbsv.0.2	6	37787272	38161637	8	4	898130	0.10946	0.45642	1
BTBD9	t2dbmiadj.diagram2018_mbsv.0.2	6	38136227	38608202	6	3	898130	-0.59019	0.72247	1
GLO1	t2dbmiadj.diagram2018_mbsv.0.2	6	38643701	38670952	1	1	898130	-0.22754	0.59	1
SAYSD1	t2dbmiadj.diagram2018_mbsv.0.2	6	39071840	39082865	2	1	898130	-0.35787	0.63978	1
DAAM2	t2dbmiadj.diagram2018_mbsv.0.2	6	39760159	39872653	2	1	898130	1.4284	0.076593	1
MOCS1	t2dbmiadj.diagram2018_mbsv.0.2	6	39872034	39902290	2	1	898130	1.9201	0.027423	1
TREM1	t2dbmiadj.diagram2018_mbsv.0.2	6	41242999	41254457	7	4	898130	0.44827	0.32698	1
FOXP4	t2dbmiadj.diagram2018_mbsv.0.2	6	41514164	41570122	1	1	898130	0.67449	0.25	1
MDFI	t2dbmiadj.diagram2018_mbsv.0.2	6	41606194	41621984	3	2	898130	-0.67991	0.75172	1
MED20	t2dbmiadj.diagram2018_mbsv.0.2	6	41873092	41888877	1	1	898130	1.6954	0.045	1
BYSL	t2dbmiadj.diagram2018_mbsv.0.2	6	41888965	41900784	1	1	898130	-0.38532	0.65	1
TAF8	t2dbmiadj.diagram2018_mbsv.0.2	6	42018251	42055093	6	3	898130	0.18922	0.42496	1
C6orf132	t2dbmiadj.diagram2018_mbsv.0.2	6	42068857	42110715	5	3	898130	0.37221	0.35487	1
TRERF1	t2dbmiadj.diagram2018_mbsv.0.2	6	42192669	42419943	3	2	898130	-0.59119	0.7228	1
UBR2	t2dbmiadj.diagram2018_mbsv.0.2	6	42531748	42661243	2	1	898130	-0.27129	0.60691	1
PRPH2	t2dbmiadj.diagram2018_mbsv.0.2	6	42664333	42690692	2	1	898130	-0.33908	0.63272	1
RPL7L1	t2dbmiadj.diagram2018_mbsv.0.2	6	42847354	42857627	4	2	898130	-0.33416	0.63087	1
PEX6	t2dbmiadj.diagram2018_mbsv.0.2	6	42931611	42946981	3	1	898130	1.7504	0.040025	1
MEA1	t2dbmiadj.diagram2018_mbsv.0.2	6	42948082	42981947	1	1	898130	0	0.5	1
PPP2R5D	t2dbmiadj.diagram2018_mbsv.0.2	6	42952218	42980083	1	1	898130	0	0.5	1
MRPL2	t2dbmiadj.diagram2018_mbsv.0.2	6	43021767	43028259	1	1	898130	1.1264	0.13	1
PTK7	t2dbmiadj.diagram2018_mbsv.0.2	6	43044006	43129458	2	1	898130	-0.90917	0.81837	1
ZNF318	t2dbmiadj.diagram2018_mbsv.0.2	6	43303808	43337181	1	1	898130	2.0749	0.019	1
ABCC10	t2dbmiadj.diagram2018_mbsv.0.2	6	43395282	43418163	1	1	898130	0.84162	0.2	1
POLR1C	t2dbmiadj.diagram2018_mbsv.0.2	6	43484777	43497114	1	1	898130	1.2816	0.1	1
XPO5	t2dbmiadj.diagram2018_mbsv.0.2	6	43490068	43543812	1	1	898130	1.2816	0.1	1
POLH	t2dbmiadj.diagram2018_mbsv.0.2	6	43543878	43588260	1	1	898130	1.0364	0.15	1
GTPBP2	t2dbmiadj.diagram2018_mbsv.0.2	6	43588218	43596977	3	2	898130	-0.13028	0.55183	1
MRPS18A	t2dbmiadj.diagram2018_mbsv.0.2	6	43638934	43655549	4	2	898130	-1.5937	0.9445	1
SLC35B2	t2dbmiadj.diagram2018_mbsv.0.2	6	44221838	44225283	2	1	898130	0.20525	0.41869	1
NFKBIE	t2dbmiadj.diagram2018_mbsv.0.2	6	44225903	44233525	1	1	898130	0.07527	0.47	1
AARS2	t2dbmiadj.diagram2018_mbsv.0.2	6	44266463	44281094	3	2	898130	0.29157	0.38531	1
CDC5L	t2dbmiadj.diagram2018_mbsv.0.2	6	44355251	44418161	3	2	898130	-1.0769	0.85923	1
SUPT3H	t2dbmiadj.diagram2018_mbsv.0.2	6	44794467	45345788	4	2	898130	-1.4562	0.92733	1
RUNX2	t2dbmiadj.diagram2018_mbsv.0.2	6	45296054	45518819	2	1	898130	-0.45022	0.67372	1
CLIC5	t2dbmiadj.diagram2018_mbsv.0.2	6	45866188	46048085	7	4	898130	0.60604	0.27224	1
ENPP4	t2dbmiadj.diagram2018_mbsv.0.2	6	46097701	46114436	1	1	898130	0.27932	0.39	1
RCAN2	t2dbmiadj.diagram2018_mbsv.0.2	6	46188467	46459804	4	2	898130	1.4301	0.076347	1
SLC25A27	t2dbmiadj.diagram2018_mbsv.0.2	6	46620652	46645927	1	1	898130	0.15097	0.44	1
CENPQ	t2dbmiadj.diagram2018_mbsv.0.2	6	49431054	49460820	1	1	898130	-0.12566	0.55	1
CRISP3	t2dbmiadj.diagram2018_mbsv.0.2	6	49695089	49712168	1	1	898130	0.43991	0.33	1
PKHD1	t2dbmiadj.diagram2018_mbsv.0.2	6	51480145	51952423	2	1	898130	2.5673	0.0051244	1
PAQR8	t2dbmiadj.diagram2018_mbsv.0.2	6	52226926	52272575	3	1	898130	0.18495	0.42663	1
EFHC1	t2dbmiadj.diagram2018_mbsv.0.2	6	52284994	52360583	5	3	898130	-1.2386	0.89225	1
TRAM2	t2dbmiadj.diagram2018_mbsv.0.2	6	52362200	52441862	4	2	898130	-0.88907	0.81302	1
GSTA2	t2dbmiadj.diagram2018_mbsv.0.2	6	52614885	52628361	1	1	898130	-0.25335	0.6	1
ELOVL5	t2dbmiadj.diagram2018_mbsv.0.2	6	53132196	53213977	1	1	898130	0.050154	0.48	1
GCLC	t2dbmiadj.diagram2018_mbsv.0.2	6	53362139	53409927	2	1	898130	0.71784	0.23643	1
TINAG	t2dbmiadj.diagram2018_mbsv.0.2	6	54173203	54254950	1	1	898130	-1.7507	0.96	1
DST	t2dbmiadj.diagram2018_mbsv.0.2	6	56322785	56819426	2	1	898130	0.72066	0.23556	1
ZNF451	t2dbmiadj.diagram2018_mbsv.0.2	6	56954808	57035103	4	2	898130	0.43536	0.33165	1
RAB23	t2dbmiadj.diagram2018_mbsv.0.2	6	57051790	57087112	2	1	898130	0.064124	0.47444	1
PTP4A1	t2dbmiadj.diagram2018_mbsv.0.2	6	64281917	64293493	1	1	898130	-0.8779	0.81	1
PHF3	t2dbmiadj.diagram2018_mbsv.0.2	6	64345707	64424407	1	1	898130	-0.20189	0.58	1
FAM135A	t2dbmiadj.diagram2018_mbsv.0.2	6	71123107	71270877	2	1	898130	-0.088182	0.53513	1
OGFRL1	t2dbmiadj.diagram2018_mbsv.0.2	6	71998477	72013267	3	2	898130	-0.41274	0.6601	1
EEF1A1	t2dbmiadj.diagram2018_mbsv.0.2	6	74225473	74230755	3	2	898130	0.101	0.45978	1
SLC17A5	t2dbmiadj.diagram2018_mbsv.0.2	6	74303102	74363737	1	1	898130	-1.4051	0.92	1
CD109	t2dbmiadj.diagram2018_mbsv.0.2	6	74405508	74538041	1	1	898130	0.77219	0.22	1
TMEM30A	t2dbmiadj.diagram2018_mbsv.0.2	6	75962638	75994632	3	2	898130	1.6953	0.045012	1
FILIP1	t2dbmiadj.diagram2018_mbsv.0.2	6	76004607	76203516	2	1	898130	-1.0054	0.84264	1
SENP6	t2dbmiadj.diagram2018_mbsv.0.2	6	76311596	76427997	2	1	898130	3.0366	0.0011965	1
IRAK1BP1	t2dbmiadj.diagram2018_mbsv.0.2	6	79577261	79714545	3	1	898130	1.5628	0.059056	1
PHIP	t2dbmiadj.diagram2018_mbsv.0.2	6	79644136	79788011	1	1	898130	0.27932	0.39	1
SH3BGRL2	t2dbmiadj.diagram2018_mbsv.0.2	6	80341000	80413369	3	2	898130	-0.021501	0.50858	1
TTK	t2dbmiadj.diagram2018_mbsv.0.2	6	80714322	80752244	3	2	898130	0.74035	0.22954	1
UBE3D	t2dbmiadj.diagram2018_mbsv.0.2	6	83602186	83775545	1	1	898130	-0.35846	0.64	1
DOPEY1	t2dbmiadj.diagram2018_mbsv.0.2	6	83777385	83881069	2	1	898130	0.25366	0.39988	1
PGM3	t2dbmiadj.diagram2018_mbsv.0.2	6	83874592	83903655	2	1	898130	0.25366	0.39988	1
RWDD2A	t2dbmiadj.diagram2018_mbsv.0.2	6	83903032	83908654	1	1	898130	-1.175	0.88	1
CYB5R4	t2dbmiadj.diagram2018_mbsv.0.2	6	84569370	84670146	2	1	898130	1.679	0.046574	1
MRAP2	t2dbmiadj.diagram2018_mbsv.0.2	6	84732746	84800606	3	1	898130	0.032644	0.48698	1
NT5E	t2dbmiadj.diagram2018_mbsv.0.2	6	86159302	86205509	4	2	898130	0.14869	0.4409	1
SYNCRIP	t2dbmiadj.diagram2018_mbsv.0.2	6	86317502	86353568	1	1	898130	-2.3263	0.99	1
ORC3	t2dbmiadj.diagram2018_mbsv.0.2	6	88299785	88377172	1	1	898130	0.22754	0.41	1
PM20D2	t2dbmiadj.diagram2018_mbsv.0.2	6	89850047	89875288	1	1	898130	-0.4677	0.68	1
RRAGD	t2dbmiadj.diagram2018_mbsv.0.2	6	90074335	90121995	5	3	898130	0.14384	0.44281	1
BACH2	t2dbmiadj.diagram2018_mbsv.0.2	6	90636247	91006627	1	1	898130	0.12566	0.45	1
MANEA	t2dbmiadj.diagram2018_mbsv.0.2	6	96025373	96057333	1	1	898130	-0.5244	0.7	1
FUT9	t2dbmiadj.diagram2018_mbsv.0.2	6	96463845	96663488	4	2	898130	0.76635	0.22174	1
UFL1	t2dbmiadj.diagram2018_mbsv.0.2	6	96969702	97003152	1	1	898130	0.4677	0.32	1
NDUFAF4	t2dbmiadj.diagram2018_mbsv.0.2	6	97337187	97345767	4	2	898130	1.4883	0.068342	1
FAXC	t2dbmiadj.diagram2018_mbsv.0.2	6	99720793	99797594	8	5	898130	-0.86377	0.80614	1
PNISR	t2dbmiadj.diagram2018_mbsv.0.2	6	99846534	99873263	2	1	898130	-0.19217	0.5762	1
CCNC	t2dbmiadj.diagram2018_mbsv.0.2	6	99990263	100016849	2	1	898130	-1.5477	0.93916	1
ASCC3	t2dbmiadj.diagram2018_mbsv.0.2	6	100956325	101329243	1	1	898130	1.0803	0.14	1
PREP	t2dbmiadj.diagram2018_mbsv.0.2	6	105725442	105850999	1	1	898130	-1.1264	0.87	1
PRDM1	t2dbmiadj.diagram2018_mbsv.0.2	6	106534195	106557814	1	1	898130	0.73885	0.23	1
QRSL1	t2dbmiadj.diagram2018_mbsv.0.2	6	107077441	107116292	4	2	898130	0.63689	0.2621	1
PDSS2	t2dbmiadj.diagram2018_mbsv.0.2	6	107473761	107780779	2	1	898130	1.1015	0.13534	1
SCML4	t2dbmiadj.diagram2018_mbsv.0.2	6	108023361	108145521	3	2	898130	-0.72331	0.76525	1
OSTM1	t2dbmiadj.diagram2018_mbsv.0.2	6	108362613	108395941	1	1	898130	0.33185	0.37	1
SNX3	t2dbmiadj.diagram2018_mbsv.0.2	6	108532712	108582478	1	1	898130	-4.2649	0.99999	1
CD164	t2dbmiadj.diagram2018_mbsv.0.2	6	109687717	109703762	1	1	898130	0.80642	0.21	1
FIG4	t2dbmiadj.diagram2018_mbsv.0.2	6	110012424	110146634	1	1	898130	0.20189	0.42	1
CDC40	t2dbmiadj.diagram2018_mbsv.0.2	6	110501624	110553423	1	1	898130	1.6747	0.047	1
RPF2	t2dbmiadj.diagram2018_mbsv.0.2	6	111303274	111347299	2	1	898130	1.5681	0.058431	1
TRAF3IP2	t2dbmiadj.diagram2018_mbsv.0.2	6	111876581	111927477	2	1	898130	-0.49777	0.69068	1
HDAC2	t2dbmiadj.diagram2018_mbsv.0.2	6	114257320	114292359	1	1	898130	0.27932	0.39	1
FRK	t2dbmiadj.diagram2018_mbsv.0.2	6	116262691	116397360	1	1	898130	-0.55338	0.71	1
TSPYL1	t2dbmiadj.diagram2018_mbsv.0.2	6	116596022	116601280	3	2	898130	-1.1169	0.86799	1
DSE	t2dbmiadj.diagram2018_mbsv.0.2	6	116601231	116762422	4	2	898130	-1.5038	0.93368	1
FAM162B	t2dbmiadj.diagram2018_mbsv.0.2	6	117073360	117086886	1	1	898130	0.8779	0.19	1
DCBLD1	t2dbmiadj.diagram2018_mbsv.0.2	6	117803803	117891021	2	1	898130	-0.4032	0.6566	1
GOPC	t2dbmiadj.diagram2018_mbsv.0.2	6	117881432	117923705	2	1	898130	-0.4032	0.6566	1
CEP85L	t2dbmiadj.diagram2018_mbsv.0.2	6	118781935	119031238	3	2	898130	0.75024	0.22656	1
MCM9	t2dbmiadj.diagram2018_mbsv.0.2	6	119134612	119256327	1	1	898130	-0.33185	0.63	1
ASF1A	t2dbmiadj.diagram2018_mbsv.0.2	6	119215241	119230336	1	1	898130	-0.33185	0.63	1
FAM184A	t2dbmiadj.diagram2018_mbsv.0.2	6	119280992	119470552	1	1	898130	3.0618	0.0011	1
SERINC1	t2dbmiadj.diagram2018_mbsv.0.2	6	122764493	122793051	2	1	898130	-1.7881	0.96312	1
PKIB	t2dbmiadj.diagram2018_mbsv.0.2	6	122793062	123047518	1	1	898130	-1.2816	0.9	1
HEY2	t2dbmiadj.diagram2018_mbsv.0.2	6	126066211	126082415	2	1	898130	-0.12351	0.54915	1
RSPO3	t2dbmiadj.diagram2018_mbsv.0.2	6	127439844	127520626	1	1	898130	-1.6449	0.95	1
ECHDC1	t2dbmiadj.diagram2018_mbsv.0.2	6	127609857	127665214	1	1	898130	1.0364	0.15	1
KIAA0408	t2dbmiadj.diagram2018_mbsv.0.2	6	127759551	127780535	5	2	898130	1.3135	0.094502	1
SOGA3	t2dbmiadj.diagram2018_mbsv.0.2	6	127759551	127841938	5	2	898130	1.3135	0.094502	1
LAMA2	t2dbmiadj.diagram2018_mbsv.0.2	6	129204286	129837711	1	1	898130	-0.15097	0.56	1
ARG1	t2dbmiadj.diagram2018_mbsv.0.2	6	131894344	131905472	1	1	898130	2.4228	0.0077	1
MED23	t2dbmiadj.diagram2018_mbsv.0.2	6	131895106	131949379	1	1	898130	2.4228	0.0077	1
ENPP1	t2dbmiadj.diagram2018_mbsv.0.2	6	132129156	132216295	3	2	898130	-1.029	0.84825	1
MOXD1	t2dbmiadj.diagram2018_mbsv.0.2	6	132617194	132722664	6	3	898130	0.93194	0.17568	1
STX7	t2dbmiadj.diagram2018_mbsv.0.2	6	132778663	132834337	2	1	898130	-1.393	0.91818	1
VNN1	t2dbmiadj.diagram2018_mbsv.0.2	6	133001997	133035194	3	2	898130	0.82701	0.20412	1
SLC18B1	t2dbmiadj.diagram2018_mbsv.0.2	6	133090507	133119747	2	1	898130	1.7384	0.041068	1
TCF21	t2dbmiadj.diagram2018_mbsv.0.2	6	134210259	134216675	5	2	898130	1.3988	0.080933	1
TBPL1	t2dbmiadj.diagram2018_mbsv.0.2	6	134273308	134308638	1	1	898130	-0.80642	0.79	1
SLC2A12	t2dbmiadj.diagram2018_mbsv.0.2	6	134308719	134373789	5	2	898130	1.368	0.085656	1
HBS1L	t2dbmiadj.diagram2018_mbsv.0.2	6	135281516	135376036	8	3	898130	-2.6369	0.99582	1
AHI1	t2dbmiadj.diagram2018_mbsv.0.2	6	135604670	135818903	1	1	898130	-1.2816	0.9	1
BCLAF1	t2dbmiadj.diagram2018_mbsv.0.2	6	136578001	136611783	4	2	898130	-1.6063	0.9459	1
MAP7	t2dbmiadj.diagram2018_mbsv.0.2	6	136663419	136871957	1	1	898130	0.4677	0.32	1
IL20RA	t2dbmiadj.diagram2018_mbsv.0.2	6	137321108	137366317	2	1	898130	1.4413	0.074743	1
TNFAIP3	t2dbmiadj.diagram2018_mbsv.0.2	6	138188325	138204451	1	1	898130	-0.99446	0.84	1
PERP	t2dbmiadj.diagram2018_mbsv.0.2	6	138409642	138428660	2	1	898130	0.36325	0.35821	1
NHSL1	t2dbmiadj.diagram2018_mbsv.0.2	6	138743180	138893726	2	1	898130	-0.50369	0.69276	1
CCDC28A	t2dbmiadj.diagram2018_mbsv.0.2	6	139094657	139114456	1	1	898130	1.293	0.098	1
ABRACL	t2dbmiadj.diagram2018_mbsv.0.2	6	139349819	139364439	1	1	898130	2.9478	0.0016	1
HECA	t2dbmiadj.diagram2018_mbsv.0.2	6	139456249	139501946	2	1	898130	1.4883	0.068335	1
VTA1	t2dbmiadj.diagram2018_mbsv.0.2	6	142468372	142542085	1	1	898130	-1.2265	0.89	1
AIG1	t2dbmiadj.diagram2018_mbsv.0.2	6	143381979	143661441	1	1	898130	0.22754	0.41	1
ADAT2	t2dbmiadj.diagram2018_mbsv.0.2	6	143743969	143771841	5	3	898130	0.46545	0.3208	1
PEX3	t2dbmiadj.diagram2018_mbsv.0.2	6	143771918	143811753	1	1	898130	0.07527	0.47	1
PHACTR2	t2dbmiadj.diagram2018_mbsv.0.2	6	143929317	144152322	4	2	898130	-0.1059	0.54217	1
STX11	t2dbmiadj.diagram2018_mbsv.0.2	6	144461770	144513076	1	1	898130	-0.38532	0.65	1
FBXO30	t2dbmiadj.diagram2018_mbsv.0.2	6	146119271	146135929	1	1	898130	0.64335	0.26	1
SHPRH	t2dbmiadj.diagram2018_mbsv.0.2	6	146205943	146285421	3	2	898130	1.9646	0.024732	1
SASH1	t2dbmiadj.diagram2018_mbsv.0.2	6	148663729	148873185	3	2	898130	-0.7336	0.7684	1
TAB2	t2dbmiadj.diagram2018_mbsv.0.2	6	149639436	149732747	2	1	898130	0.98293	0.16282	1
NUP43	t2dbmiadj.diagram2018_mbsv.0.2	6	150045457	150067688	2	1	898130	0.11727	0.45332	1
LRP11	t2dbmiadj.diagram2018_mbsv.0.2	6	150139894	150186398	1	1	898130	0.95417	0.17	1
PLEKHG1	t2dbmiadj.diagram2018_mbsv.0.2	6	150920999	151164801	7	2	898130	-0.42689	0.66527	1
ZBTB2	t2dbmiadj.diagram2018_mbsv.0.2	6	151685250	151712677	1	1	898130	0.15097	0.44	1
CCDC170	t2dbmiadj.diagram2018_mbsv.0.2	6	151815175	151942328	1	1	898130	0.4677	0.32	1
SYNE1	t2dbmiadj.diagram2018_mbsv.0.2	6	152442819	152958534	9	6	898130	-0.7871	0.78439	1
FBXO5	t2dbmiadj.diagram2018_mbsv.0.2	6	153291658	153304740	1	1	898130	-0.025069	0.51	1
MTRF1L	t2dbmiadj.diagram2018_mbsv.0.2	6	153308400	153323925	1	1	898130	-1.4051	0.92	1
RGS17	t2dbmiadj.diagram2018_mbsv.0.2	6	153332026	153452389	1	1	898130	1.4118	0.079	1
CNKSR3	t2dbmiadj.diagram2018_mbsv.0.2	6	154726433	154831753	4	2	898130	0.35793	0.3602	1
ARID1B	t2dbmiadj.diagram2018_mbsv.0.2	6	157098980	157531913	2	1	898130	1.6645	0.048007	1
TMEM242	t2dbmiadj.diagram2018_mbsv.0.2	6	157710054	157745253	1	1	898130	1.0803	0.14	1
SYNJ2	t2dbmiadj.diagram2018_mbsv.0.2	6	158402888	158520208	1	1	898130	0.17637	0.43	1
GTF2H5	t2dbmiadj.diagram2018_mbsv.0.2	6	158589379	158620376	4	2	898130	1.4132	0.078794	1
TULP4	t2dbmiadj.diagram2018_mbsv.0.2	6	158653268	158932860	1	1	898130	-0.61281	0.73	1
TMEM181	t2dbmiadj.diagram2018_mbsv.0.2	6	158957468	159056467	3	2	898130	2.058	0.019793	1
DYNLT1	t2dbmiadj.diagram2018_mbsv.0.2	6	159057506	159065804	3	2	898130	0.0073343	0.49707	1
SYTL3	t2dbmiadj.diagram2018_mbsv.0.2	6	159065931	159185908	1	1	898130	-0.10043	0.54	1
TAGAP	t2dbmiadj.diagram2018_mbsv.0.2	6	159455500	159466184	2	1	898130	0.96539	0.16718	1
SOD2	t2dbmiadj.diagram2018_mbsv.0.2	6	160100148	160114353	3	2	898130	-0.079211	0.53157	1
SLC22A3	t2dbmiadj.diagram2018_mbsv.0.2	6	160769405	160873613	2	1	898130	-0.11272	0.54487	1
AGPAT4	t2dbmiadj.diagram2018_mbsv.0.2	6	161551057	161695107	7	5	898130	0.42407	0.33576	1
PACRG	t2dbmiadj.diagram2018_mbsv.0.2	6	163148164	163736524	2	1	898130	-0.57722	0.7181	1
QKI	t2dbmiadj.diagram2018_mbsv.0.2	6	163835675	163999628	13	8	898130	1.9114	0.027979	1
PDE10A	t2dbmiadj.diagram2018_mbsv.0.2	6	165740776	166075588	3	2	898130	-0.64345	0.74003	1
SFT2D1	t2dbmiadj.diagram2018_mbsv.0.2	6	166733516	166755991	1	1	898130	-0.27932	0.61	1
MPC1	t2dbmiadj.diagram2018_mbsv.0.2	6	166778407	166796501	1	1	898130	0.4677	0.32	1
RPS6KA2	t2dbmiadj.diagram2018_mbsv.0.2	6	166822854	167275948	2	1	898130	-1.0726	0.85828	1
SMOC2	t2dbmiadj.diagram2018_mbsv.0.2	6	168841831	169068674	2	1	898130	0.45648	0.32402	1
C6orf120	t2dbmiadj.diagram2018_mbsv.0.2	6	170102238	170106402	2	1	898130	0.26888	0.39401	1
PRKAR1B	t2dbmiadj.diagram2018_mbsv.0.2	7	588834	767313	2	1	898130	-0.96974	0.83391	1
GET4	t2dbmiadj.diagram2018_mbsv.0.2	7	916191	936073	3	2	898130	1.0413	0.14888	1
C7orf50	t2dbmiadj.diagram2018_mbsv.0.2	7	1036623	1177911	1	1	898130	0.77219	0.22	1
ZFAND2A	t2dbmiadj.diagram2018_mbsv.0.2	7	1192543	1199855	1	1	898130	0.8779	0.19	1
INTS1	t2dbmiadj.diagram2018_mbsv.0.2	7	1509913	1544018	1	1	898130	1.3917	0.082	1
MAFK	t2dbmiadj.diagram2018_mbsv.0.2	7	1570368	1582679	1	1	898130	0.49585	0.31	1
TMEM184A	t2dbmiadj.diagram2018_mbsv.0.2	7	1581871	1596066	4	2	898130	1.2598	0.10388	1
ELFN1	t2dbmiadj.diagram2018_mbsv.0.2	7	1748798	1787590	1	1	898130	1.5982	0.055	1
NUDT1	t2dbmiadj.diagram2018_mbsv.0.2	7	2281857	2290780	1	1	898130	-1.0803	0.86	1
CHST12	t2dbmiadj.diagram2018_mbsv.0.2	7	2443195	2474242	1	1	898130	-0.7063	0.76	1
LFNG	t2dbmiadj.diagram2018_mbsv.0.2	7	2552163	2568811	1	1	898130	0.7063	0.24	1
TTYH3	t2dbmiadj.diagram2018_mbsv.0.2	7	2671603	2704436	5	2	898130	1.1612	0.12279	1
GNA12	t2dbmiadj.diagram2018_mbsv.0.2	7	2767739	2883963	3	2	898130	-0.32479	0.62733	1
CARD11	t2dbmiadj.diagram2018_mbsv.0.2	7	2945709	3083579	1	1	898130	1.5718	0.058	1
SDK1	t2dbmiadj.diagram2018_mbsv.0.2	7	3341080	4308632	6	3	898130	0.42988	0.33364	1
FOXK1	t2dbmiadj.diagram2018_mbsv.0.2	7	4721930	4811074	11	5	898130	0.57174	0.28375	1
AP5Z1	t2dbmiadj.diagram2018_mbsv.0.2	7	4815262	4834026	2	1	898130	-1.1746	0.87993	1
RBAK	t2dbmiadj.diagram2018_mbsv.0.2	7	5085452	5109119	8	4	898130	1.1353	0.12813	1
RBAK-RBAKDN	t2dbmiadj.diagram2018_mbsv.0.2	7	5085452	5112854	8	4	898130	1.1353	0.12813	1
WIPI2	t2dbmiadj.diagram2018_mbsv.0.2	7	5229835	5273486	3	2	898130	-0.46097	0.67759	1
TNRC18	t2dbmiadj.diagram2018_mbsv.0.2	7	5346421	5463177	1	1	898130	-0.7063	0.76	1
FBXL18	t2dbmiadj.diagram2018_mbsv.0.2	7	5515428	5553423	2	1	898130	1.4139	0.07869	1
ACTB	t2dbmiadj.diagram2018_mbsv.0.2	7	5566779	5570232	1	1	898130	2.1973	0.014	1
RNF216	t2dbmiadj.diagram2018_mbsv.0.2	7	5659672	5821361	3	2	898130	-0.64384	0.74016	1
AIMP2	t2dbmiadj.diagram2018_mbsv.0.2	7	6048882	6063465	2	1	898130	-0.7365	0.76929	1
EIF2AK1	t2dbmiadj.diagram2018_mbsv.0.2	7	6061878	6098860	2	1	898130	-0.7365	0.76929	1
CYTH3	t2dbmiadj.diagram2018_mbsv.0.2	7	6201407	6312242	3	2	898130	1.2245	0.11039	1
RAC1	t2dbmiadj.diagram2018_mbsv.0.2	7	6414126	6443598	3	2	898130	-1.2013	0.88519	1
DAGLB	t2dbmiadj.diagram2018_mbsv.0.2	7	6448747	6487837	1	1	898130	-1.5548	0.94	1
ZNF853	t2dbmiadj.diagram2018_mbsv.0.2	7	6655398	6663921	1	1	898130	0.22754	0.41	1
ZNF12	t2dbmiadj.diagram2018_mbsv.0.2	7	6728064	6746566	1	1	898130	0.33185	0.37	1
C1GALT1	t2dbmiadj.diagram2018_mbsv.0.2	7	7222178	7288282	4	2	898130	2.6453	0.0040815	1
GLCCI1	t2dbmiadj.diagram2018_mbsv.0.2	7	8008374	8128710	1	1	898130	0.61281	0.27	1
ICA1	t2dbmiadj.diagram2018_mbsv.0.2	7	8152814	8302242	1	1	898130	-0.95417	0.83	1
NDUFA4	t2dbmiadj.diagram2018_mbsv.0.2	7	10971580	10979813	1	1	898130	1.7507	0.04	1
THSD7A	t2dbmiadj.diagram2018_mbsv.0.2	7	11410062	11871824	5	3	898130	2.007	0.022376	1
TMEM106B	t2dbmiadj.diagram2018_mbsv.0.2	7	12250848	12276890	3	1	898130	2.2777	0.011371	1
SCIN	t2dbmiadj.diagram2018_mbsv.0.2	7	12609989	12693228	2	1	898130	1.3551	0.087693	1
ARL4A	t2dbmiadj.diagram2018_mbsv.0.2	7	12726452	12730559	4	2	898130	-0.12388	0.54929	1
ETV1	t2dbmiadj.diagram2018_mbsv.0.2	7	13930854	14031050	7	4	898130	0.20114	0.42029	1
ANKMY2	t2dbmiadj.diagram2018_mbsv.0.2	7	16639401	16685442	3	1	898130	0.20995	0.41685	1
TSPAN13	t2dbmiadj.diagram2018_mbsv.0.2	7	16793351	16824161	2	1	898130	0.095521	0.46195	1
AGR2	t2dbmiadj.diagram2018_mbsv.0.2	7	16831437	16844738	4	2	898130	1.3738	0.084758	1
SNX13	t2dbmiadj.diagram2018_mbsv.0.2	7	17830385	17980141	2	1	898130	-0.7579	0.77575	1
HDAC9	t2dbmiadj.diagram2018_mbsv.0.2	7	18126572	19039135	3	2	898130	1.4927	0.067761	1
TWIST1	t2dbmiadj.diagram2018_mbsv.0.2	7	19039315	19157295	3	2	898130	1.165	0.12201	1
MACC1	t2dbmiadj.diagram2018_mbsv.0.2	7	20174278	20257013	4	2	898130	0.39221	0.34745	1
ITGB8	t2dbmiadj.diagram2018_mbsv.0.2	7	20370345	20455382	7	4	898130	1.9413	0.02611	1
RAPGEF5	t2dbmiadj.diagram2018_mbsv.0.2	7	22157908	22396751	2	1	898130	0.013304	0.49469	1
TOMM7	t2dbmiadj.diagram2018_mbsv.0.2	7	22852251	22862471	2	1	898130	2.5639	0.0051755	1
FAM126A	t2dbmiadj.diagram2018_mbsv.0.2	7	22980878	23053814	4	2	898130	-0.15525	0.56169	1
CCDC126	t2dbmiadj.diagram2018_mbsv.0.2	7	23636998	23684327	1	1	898130	-1.5548	0.94	1
MPP6	t2dbmiadj.diagram2018_mbsv.0.2	7	24613007	24733322	3	2	898130	0.1725	0.43152	1
CYCS	t2dbmiadj.diagram2018_mbsv.0.2	7	25158270	25164980	3	2	898130	-1.1227	0.86921	1
C7orf31	t2dbmiadj.diagram2018_mbsv.0.2	7	25164819	25219966	1	1	898130	-1.175	0.88	1
NFE2L3	t2dbmiadj.diagram2018_mbsv.0.2	7	26191847	26226757	1	1	898130	0.7063	0.24	1
HNRNPA2B1	t2dbmiadj.diagram2018_mbsv.0.2	7	26229547	26240413	2	1	898130	1.0406	0.14903	1
HOXA1	t2dbmiadj.diagram2018_mbsv.0.2	7	27132612	27135625	1	1	898130	-1.8808	0.97	1
HOXA3	t2dbmiadj.diagram2018_mbsv.0.2	7	27145803	27179805	2	1	898130	0.71076	0.23862	1
HOXA5	t2dbmiadj.diagram2018_mbsv.0.2	7	27180671	27192309	1	1	898130	3.3079	0.00047	1
HOXA11	t2dbmiadj.diagram2018_mbsv.0.2	7	27220776	27224835	1	1	898130	-0.25335	0.6	1
JAZF1	t2dbmiadj.diagram2018_mbsv.0.2	7	27870192	28220437	3	2	898130	0.5753	0.28255	1
CREB5	t2dbmiadj.diagram2018_mbsv.0.2	7	28338940	28865511	6	3	898130	-0.72488	0.76574	1
WIPF3	t2dbmiadj.diagram2018_mbsv.0.2	7	29846170	29956682	3	2	898130	1.0064	0.15712	1
SCRN1	t2dbmiadj.diagram2018_mbsv.0.2	7	29959719	30029905	2	1	898130	-0.030627	0.51222	1
FKBP14	t2dbmiadj.diagram2018_mbsv.0.2	7	30050199	30066417	2	1	898130	0.58022	0.28088	1
ZNRF2	t2dbmiadj.diagram2018_mbsv.0.2	7	30323923	30407308	1	1	898130	0.91537	0.18	1
INMT	t2dbmiadj.diagram2018_mbsv.0.2	7	30791689	30806152	3	1	898130	2.0496	0.020201	1
AVL9	t2dbmiadj.diagram2018_mbsv.0.2	7	32535101	32628327	3	2	898130	1.2235	0.11057	1
RP9	t2dbmiadj.diagram2018_mbsv.0.2	7	33134409	33149002	1	1	898130	-0.20189	0.58	1
DPY19L1	t2dbmiadj.diagram2018_mbsv.0.2	7	34968491	35077653	2	1	898130	0.67465	0.24995	1
EEPD1	t2dbmiadj.diagram2018_mbsv.0.2	7	36192836	36341152	3	1	898130	-0.61677	0.73131	1
KIAA0895	t2dbmiadj.diagram2018_mbsv.0.2	7	36363759	36429734	4	2	898130	1.3606	0.086813	1
ELMO1	t2dbmiadj.diagram2018_mbsv.0.2	7	36892511	37488895	1	1	898130	0.33185	0.37	1
SFRP4	t2dbmiadj.diagram2018_mbsv.0.2	7	37945534	37956525	3	2	898130	-0.47372	0.68215	1
EPDR1	t2dbmiadj.diagram2018_mbsv.0.2	7	37960163	37991543	4	1	898130	-0.59238	0.7232	1
STARD3NL	t2dbmiadj.diagram2018_mbsv.0.2	7	38217808	38270272	1	1	898130	0.95417	0.17	1
AMPH	t2dbmiadj.diagram2018_mbsv.0.2	7	38423297	38671167	4	2	898130	1.4496	0.073582	1
VPS41	t2dbmiadj.diagram2018_mbsv.0.2	7	38763543	38948800	3	2	898130	-0.68498	0.75332	1
GLI3	t2dbmiadj.diagram2018_mbsv.0.2	7	42000547	42277469	4	2	898130	-1.1939	0.88374	1
C7orf25	t2dbmiadj.diagram2018_mbsv.0.2	7	42948223	42951689	3	2	898130	0.67341	0.25034	1
STK17A	t2dbmiadj.diagram2018_mbsv.0.2	7	43622692	43666978	5	2	898130	2.139	0.016217	1
COA1	t2dbmiadj.diagram2018_mbsv.0.2	7	43648052	43769140	5	2	898130	2.139	0.016217	1
URGCP-MRPS24	t2dbmiadj.diagram2018_mbsv.0.2	7	43906157	43946231	1	1	898130	2.2262	0.013	1
URGCP	t2dbmiadj.diagram2018_mbsv.0.2	7	43915485	43965996	1	1	898130	2.2262	0.013	1
YKT6	t2dbmiadj.diagram2018_mbsv.0.2	7	44240577	44253893	1	1	898130	0.5244	0.3	1
CAMK2B	t2dbmiadj.diagram2018_mbsv.0.2	7	44256749	44365230	1	1	898130	-1.5548	0.94	1
NUDCD3	t2dbmiadj.diagram2018_mbsv.0.2	7	44421965	44530474	3	2	898130	-0.27127	0.60691	1
DDX56	t2dbmiadj.diagram2018_mbsv.0.2	7	44605016	44614542	1	1	898130	0.61281	0.27	1
TMED4	t2dbmiadj.diagram2018_mbsv.0.2	7	44617493	44621881	1	1	898130	1.9268	0.027	1
OGDH	t2dbmiadj.diagram2018_mbsv.0.2	7	44646104	44748669	2	1	898130	1.6638	0.048077	1
ZMIZ2	t2dbmiadj.diagram2018_mbsv.0.2	7	44788168	44809480	1	1	898130	2.8943	0.0019	1
PPIA	t2dbmiadj.diagram2018_mbsv.0.2	7	44836241	44842716	3	2	898130	2.2927	0.010932	1
PURB	t2dbmiadj.diagram2018_mbsv.0.2	7	44915892	44924960	1	1	898130	2.7589	0.0029	1
ADCY1	t2dbmiadj.diagram2018_mbsv.0.2	7	45614125	45762715	4	2	898130	1.9435	0.025978	1
GRB10	t2dbmiadj.diagram2018_mbsv.0.2	7	50657760	50861159	2	1	898130	1.854	0.031867	1
COBL	t2dbmiadj.diagram2018_mbsv.0.2	7	51083909	51384515	2	1	898130	3.338	0.00042196	1
EGFR	t2dbmiadj.diagram2018_mbsv.0.2	7	55086678	55279262	7	4	898130	0.98004	0.16353	1
LANCL2	t2dbmiadj.diagram2018_mbsv.0.2	7	55433141	55501435	1	1	898130	-0.58284	0.72	1
PSPH	t2dbmiadj.diagram2018_mbsv.0.2	7	56078056	56119297	1	1	898130	3.1247	0.00089	1
SUMF2	t2dbmiadj.diagram2018_mbsv.0.2	7	56131700	56148365	1	1	898130	0.8779	0.19	1
ZNF680	t2dbmiadj.diagram2018_mbsv.0.2	7	63980255	64023505	4	2	898130	0.9402	0.17356	1
ZNF107	t2dbmiadj.diagram2018_mbsv.0.2	7	64126461	64171960	3	1	898130	-0.73481	0.76877	1
ZNF138	t2dbmiadj.diagram2018_mbsv.0.2	7	64254766	64314178	2	1	898130	1.0132	0.15549	1
ZNF117	t2dbmiadj.diagram2018_mbsv.0.2	7	64434830	64451414	2	1	898130	-0.76732	0.77855	1
ZNF92	t2dbmiadj.diagram2018_mbsv.0.2	7	64838752	64866049	2	1	898130	0.69024	0.24502	1
VKORC1L1	t2dbmiadj.diagram2018_mbsv.0.2	7	65338257	65424545	3	1	898130	0.0059413	0.49763	1
GUSB	t2dbmiadj.diagram2018_mbsv.0.2	7	65425671	65447301	1	1	898130	-0.15097	0.56	1
CRCP	t2dbmiadj.diagram2018_mbsv.0.2	7	65579805	65619555	3	2	898130	0.28379	0.38829	1
RABGEF1	t2dbmiadj.diagram2018_mbsv.0.2	7	66147151	66276451	3	2	898130	0.069909	0.47213	1
SBDS	t2dbmiadj.diagram2018_mbsv.0.2	7	66452690	66460588	1	1	898130	0.12566	0.45	1
AUTS2	t2dbmiadj.diagram2018_mbsv.0.2	7	69063905	70257885	2	1	898130	2.1263	0.016739	1
POM121	t2dbmiadj.diagram2018_mbsv.0.2	7	72349906	72421979	1	1	898130	2.5063	0.0061	1
BAZ1B	t2dbmiadj.diagram2018_mbsv.0.2	7	72854728	72936628	1	1	898130	-0.15097	0.56	1
DNAJC30	t2dbmiadj.diagram2018_mbsv.0.2	7	73095248	73097781	1	1	898130	-0.07527	0.53	1
STX1A	t2dbmiadj.diagram2018_mbsv.0.2	7	73113535	73134032	1	1	898130	1.175	0.12	1
LIMK1	t2dbmiadj.diagram2018_mbsv.0.2	7	73498107	73536855	2	1	898130	-0.54727	0.7079	1
EIF4H	t2dbmiadj.diagram2018_mbsv.0.2	7	73588706	73611429	1	1	898130	-0.49585	0.69	1
LAT2	t2dbmiadj.diagram2018_mbsv.0.2	7	73624087	73644164	1	1	898130	0.7063	0.24	1
RFC2	t2dbmiadj.diagram2018_mbsv.0.2	7	73645832	73668788	1	1	898130	0.15097	0.44	1
MDH2	t2dbmiadj.diagram2018_mbsv.0.2	7	75677182	75696826	3	1	898130	0.29246	0.38497	1
TMEM60	t2dbmiadj.diagram2018_mbsv.0.2	7	77423045	77427747	1	1	898130	0.73885	0.23	1
PHTF2	t2dbmiadj.diagram2018_mbsv.0.2	7	77428109	77586821	3	2	898130	1.5773	0.057362	1
MAGI2	t2dbmiadj.diagram2018_mbsv.0.2	7	77646374	79083121	1	1	898130	-0.84162	0.8	1
GNAI1	t2dbmiadj.diagram2018_mbsv.0.2	7	79764140	79848725	1	1	898130	0.43991	0.33	1
CD36	t2dbmiadj.diagram2018_mbsv.0.2	7	80231504	80308593	1	1	898130	-0.15097	0.56	1
SEMA3C	t2dbmiadj.diagram2018_mbsv.0.2	7	80371854	80551695	3	2	898130	0.65284	0.25693	1
HGF	t2dbmiadj.diagram2018_mbsv.0.2	7	81331444	81399452	3	2	898130	-0.45069	0.67389	1
SEMA3A	t2dbmiadj.diagram2018_mbsv.0.2	7	83587659	84122040	2	1	898130	-0.37068	0.64456	1
CROT	t2dbmiadj.diagram2018_mbsv.0.2	7	86974951	87029112	2	1	898130	-2.143	0.98394	1
DBF4	t2dbmiadj.diagram2018_mbsv.0.2	7	87505544	87538856	4	2	898130	0.80322	0.21092	1
ADAM22	t2dbmiadj.diagram2018_mbsv.0.2	7	87563566	87832204	3	2	898130	-0.85854	0.8047	1
SRI	t2dbmiadj.diagram2018_mbsv.0.2	7	87834430	87856308	1	1	898130	-1.1264	0.87	1
STEAP4	t2dbmiadj.diagram2018_mbsv.0.2	7	87905744	87936228	1	1	898130	0.91537	0.18	1
STEAP2	t2dbmiadj.diagram2018_mbsv.0.2	7	89841000	89866992	2	1	898130	1.0491	0.14708	1
GTPBP10	t2dbmiadj.diagram2018_mbsv.0.2	7	89975341	90020769	6	3	898130	1.2517	0.10534	1
CLDN12	t2dbmiadj.diagram2018_mbsv.0.2	7	90032648	90045268	2	1	898130	2.2948	0.010871	1
AKAP9	t2dbmiadj.diagram2018_mbsv.0.2	7	91570181	91739987	3	2	898130	0.49859	0.30903	1
CYP51A1	t2dbmiadj.diagram2018_mbsv.0.2	7	91741463	91764059	3	1	898130	1.5924	0.055652	1
KRIT1	t2dbmiadj.diagram2018_mbsv.0.2	7	91828283	91875414	1	1	898130	-0.80642	0.79	1
ANKIB1	t2dbmiadj.diagram2018_mbsv.0.2	7	91875530	92030698	1	1	898130	-0.67449	0.75	1
GATAD1	t2dbmiadj.diagram2018_mbsv.0.2	7	92076762	92089381	1	1	898130	2.0749	0.019	1
RBM48	t2dbmiadj.diagram2018_mbsv.0.2	7	92158079	92167319	2	1	898130	3.137	0.00085344	1
CDK6	t2dbmiadj.diagram2018_mbsv.0.2	7	92234235	92465941	5	3	898130	2.8464	0.0022108	1
SAMD9	t2dbmiadj.diagram2018_mbsv.0.2	7	92728826	92747336	2	1	898130	-0.92479	0.82246	1
PEG10	t2dbmiadj.diagram2018_mbsv.0.2	7	94285637	94299007	3	2	898130	1.1821	0.11858	1
PPP1R9A	t2dbmiadj.diagram2018_mbsv.0.2	7	94536949	94925727	4	2	898130	-1.3172	0.90611	1
PDK4	t2dbmiadj.diagram2018_mbsv.0.2	7	95212809	95225925	2	1	898130	-0.26728	0.60537	1
DYNC1I1	t2dbmiadj.diagram2018_mbsv.0.2	7	95401818	95739634	1	1	898130	-1.4758	0.93	1
LMTK2	t2dbmiadj.diagram2018_mbsv.0.2	7	97736197	97838945	1	1	898130	1.9268	0.027	1
TECPR1	t2dbmiadj.diagram2018_mbsv.0.2	7	97844755	97881563	1	1	898130	0.27932	0.39	1
BRI3	t2dbmiadj.diagram2018_mbsv.0.2	7	97910972	97952972	1	1	898130	0.41246	0.34	1
BAIAP2L1	t2dbmiadj.diagram2018_mbsv.0.2	7	97920962	98030427	1	1	898130	0.41246	0.34	1
TMEM130	t2dbmiadj.diagram2018_mbsv.0.2	7	98444111	98467673	2	1	898130	0.7947	0.21339	1
BUD31	t2dbmiadj.diagram2018_mbsv.0.2	7	99006243	99017239	3	2	898130	-0.73169	0.76782	1
PTCD1	t2dbmiadj.diagram2018_mbsv.0.2	7	99014362	99045811	4	2	898130	0.14153	0.44372	1
ATP5J2-PTCD1	t2dbmiadj.diagram2018_mbsv.0.2	7	99014362	99063824	4	2	898130	0.14153	0.44372	1
ZNF789	t2dbmiadj.diagram2018_mbsv.0.2	7	99070476	99085408	3	2	898130	0.85874	0.19524	1
ZNF394	t2dbmiadj.diagram2018_mbsv.0.2	7	99084142	99097925	3	2	898130	1.2912	0.09831	1
ZNF655	t2dbmiadj.diagram2018_mbsv.0.2	7	99156034	99174076	5	3	898130	-1.3461	0.91086	1
ZSCAN25	t2dbmiadj.diagram2018_mbsv.0.2	7	99214571	99275204	1	1	898130	0.99446	0.16	1
CYP3A5	t2dbmiadj.diagram2018_mbsv.0.2	7	99245813	99277636	1	1	898130	0.99446	0.16	1
TRIM4	t2dbmiadj.diagram2018_mbsv.0.2	7	99488030	99517223	3	2	898130	-0.45557	0.67565	1
ZKSCAN1	t2dbmiadj.diagram2018_mbsv.0.2	7	99613204	99642803	4	2	898130	-1.0894	0.862	1
ZNF3	t2dbmiadj.diagram2018_mbsv.0.2	7	99661470	99680171	5	3	898130	0.2488	0.40176	1
COPS6	t2dbmiadj.diagram2018_mbsv.0.2	7	99686583	99689823	1	1	898130	0.58284	0.28	1
AP4M1	t2dbmiadj.diagram2018_mbsv.0.2	7	99699130	99704803	1	1	898130	-0.91537	0.82	1
TAF6	t2dbmiadj.diagram2018_mbsv.0.2	7	99704693	99717481	1	1	898130	-0.91537	0.82	1
GAL3ST4	t2dbmiadj.diagram2018_mbsv.0.2	7	99756865	99766373	2	1	898130	0.10988	0.45625	1
PILRB	t2dbmiadj.diagram2018_mbsv.0.2	7	99955626	99965454	3	2	898130	0.1286	0.44884	1
ZCWPW1	t2dbmiadj.diagram2018_mbsv.0.2	7	99998449	100027037	2	1	898130	0.84124	0.20011	1
TFR2	t2dbmiadj.diagram2018_mbsv.0.2	7	100218039	100240332	3	2	898130	-0.76925	0.77913	1
GIGYF1	t2dbmiadj.diagram2018_mbsv.0.2	7	100277130	100286870	2	1	898130	1.3717	0.085083	1
EPHB4	t2dbmiadj.diagram2018_mbsv.0.2	7	100400187	100425143	1	1	898130	-0.49585	0.69	1
ACHE	t2dbmiadj.diagram2018_mbsv.0.2	7	100487615	100493754	2	1	898130	0.43226	0.33278	1
SERPINE1	t2dbmiadj.diagram2018_mbsv.0.2	7	100770370	100782547	3	2	898130	-1.1371	0.87225	1
CUX1	t2dbmiadj.diagram2018_mbsv.0.2	7	101459184	101927250	4	2	898130	1.9361	0.026428	1
PRKRIP1	t2dbmiadj.diagram2018_mbsv.0.2	7	102036804	102067129	2	1	898130	3.2444	0.00058847	1
POLR2J	t2dbmiadj.diagram2018_mbsv.0.2	7	102113547	102119446	4	2	898130	2.3783	0.0086968	1
PSMC2	t2dbmiadj.diagram2018_mbsv.0.2	7	102984852	103009842	2	1	898130	-1.1123	0.867	1
SLC26A5	t2dbmiadj.diagram2018_mbsv.0.2	7	102993177	103086624	2	1	898130	-1.1123	0.867	1
SRPK2	t2dbmiadj.diagram2018_mbsv.0.2	7	104754048	105039614	1	1	898130	1.175	0.12	1
CBLL1	t2dbmiadj.diagram2018_mbsv.0.2	7	107383942	107402112	2	1	898130	1.2364	0.10815	1
NRCAM	t2dbmiadj.diagram2018_mbsv.0.2	7	107788071	108096841	3	2	898130	0.62975	0.26443	1
PNPLA8	t2dbmiadj.diagram2018_mbsv.0.2	7	108110866	108168605	1	1	898130	1.5382	0.062	1
DNAJB9	t2dbmiadj.diagram2018_mbsv.0.2	7	108210189	108215294	1	1	898130	-0.73885	0.77	1
IMMP2L	t2dbmiadj.diagram2018_mbsv.0.2	7	110303106	111202588	1	1	898130	-0.4677	0.68	1
DOCK4	t2dbmiadj.diagram2018_mbsv.0.2	7	111366164	111846462	4	2	898130	1.2003	0.11501	1
ZNF277	t2dbmiadj.diagram2018_mbsv.0.2	7	111846643	111983989	1	1	898130	2.6276	0.0043	1
IFRD1	t2dbmiadj.diagram2018_mbsv.0.2	7	112063199	112117258	5	2	898130	-0.15983	0.56349	1
TMEM168	t2dbmiadj.diagram2018_mbsv.0.2	7	112405364	112430768	3	2	898130	1.7092	0.043711	1
FOXP2	t2dbmiadj.diagram2018_mbsv.0.2	7	113726365	114333827	1	1	898130	-0.15097	0.56	1
MDFIC	t2dbmiadj.diagram2018_mbsv.0.2	7	114562169	114659971	2	1	898130	0.046027	0.48164	1
TFEC	t2dbmiadj.diagram2018_mbsv.0.2	7	115575202	115799950	4	2	898130	-0.74357	0.77143	1
CAV2	t2dbmiadj.diagram2018_mbsv.0.2	7	116139655	116148595	5	3	898130	0.065394	0.47393	1
CAV1	t2dbmiadj.diagram2018_mbsv.0.2	7	116164839	116201239	2	1	898130	-1.8106	0.9649	1
MET	t2dbmiadj.diagram2018_mbsv.0.2	7	116312406	116438440	1	1	898130	0.12566	0.45	1
ST7	t2dbmiadj.diagram2018_mbsv.0.2	7	116593381	116870077	1	1	898130	0.12566	0.45	1
WNT2	t2dbmiadj.diagram2018_mbsv.0.2	7	116916685	116963343	1	1	898130	-0.27932	0.61	1
CFTR	t2dbmiadj.diagram2018_mbsv.0.2	7	117120017	117308719	1	1	898130	1.3658	0.086	1
KCND2	t2dbmiadj.diagram2018_mbsv.0.2	7	119913689	120390387	2	1	898130	-0.8399	0.79952	1
TSPAN12	t2dbmiadj.diagram2018_mbsv.0.2	7	120427374	120498420	1	1	898130	0.95417	0.17	1
CPED1	t2dbmiadj.diagram2018_mbsv.0.2	7	120628751	120937498	3	2	898130	-0.68789	0.75424	1
CADPS2	t2dbmiadj.diagram2018_mbsv.0.2	7	121958478	122526813	2	1	898130	-1.6956	0.95502	1
NDUFA5	t2dbmiadj.diagram2018_mbsv.0.2	7	123181083	123197958	1	1	898130	1.3852	0.083	1
WASL	t2dbmiadj.diagram2018_mbsv.0.2	7	123321981	123389125	3	2	898130	0.21161	0.4162	1
IMPDH1	t2dbmiadj.diagram2018_mbsv.0.2	7	128032331	128050045	1	1	898130	1.3722	0.085	1
FLNC	t2dbmiadj.diagram2018_mbsv.0.2	7	128470436	128499328	1	1	898130	-0.91537	0.82	1
IRF5	t2dbmiadj.diagram2018_mbsv.0.2	7	128577976	128590089	3	2	898130	2.1372	0.01629	1
SMO	t2dbmiadj.diagram2018_mbsv.0.2	7	128828713	128853386	2	1	898130	1.6734	0.047128	1
AHCYL2	t2dbmiadj.diagram2018_mbsv.0.2	7	128864855	129070052	2	1	898130	-1.3365	0.90931	1
NRF1	t2dbmiadj.diagram2018_mbsv.0.2	7	129251555	129396922	1	1	898130	-0.91537	0.82	1
CPA4	t2dbmiadj.diagram2018_mbsv.0.2	7	129932974	129964020	1	1	898130	1.4833	0.069	1
MKLN1	t2dbmiadj.diagram2018_mbsv.0.2	7	130794855	131181398	1	1	898130	-0.025069	0.51	1
PLXNA4	t2dbmiadj.diagram2018_mbsv.0.2	7	131808091	132333447	8	4	898130	-1.3547	0.91224	1
EXOC4	t2dbmiadj.diagram2018_mbsv.0.2	7	132937823	133750514	6	3	898130	-1.392	0.91804	1
SLC35B4	t2dbmiadj.diagram2018_mbsv.0.2	7	133974089	134001827	5	3	898130	-1.1431	0.8735	1
TMEM140	t2dbmiadj.diagram2018_mbsv.0.2	7	134832766	134850967	2	1	898130	-1.16	0.87699	1
WDR91	t2dbmiadj.diagram2018_mbsv.0.2	7	134868590	134896316	2	1	898130	0.26267	0.3964	1
CNOT4	t2dbmiadj.diagram2018_mbsv.0.2	7	135046547	135194875	1	1	898130	-0.61281	0.73	1
FAM180A	t2dbmiadj.diagram2018_mbsv.0.2	7	135413096	135433616	2	1	898130	0.05287	0.47892	1
MTPN	t2dbmiadj.diagram2018_mbsv.0.2	7	135611503	135662204	2	1	898130	1.6121	0.05347	1
LUZP6	t2dbmiadj.diagram2018_mbsv.0.2	7	135611503	135662204	2	1	898130	1.6121	0.05347	1
PTN	t2dbmiadj.diagram2018_mbsv.0.2	7	136912088	137028606	2	1	898130	0.39406	0.34677	1
TRIM24	t2dbmiadj.diagram2018_mbsv.0.2	7	138145079	138270333	2	1	898130	1.6529	0.049175	1
ZC3HAV1	t2dbmiadj.diagram2018_mbsv.0.2	7	138728266	138794466	6	1	898130	-1.519	0.93562	1
UBN2	t2dbmiadj.diagram2018_mbsv.0.2	7	138915978	138992982	8	6	898130	0.63356	0.26318	1
TBXAS1	t2dbmiadj.diagram2018_mbsv.0.2	7	139478047	139720125	2	1	898130	-1.3921	0.91806	1
SLC37A3	t2dbmiadj.diagram2018_mbsv.0.2	7	140033552	140104024	2	1	898130	0.63127	0.26393	1
MKRN1	t2dbmiadj.diagram2018_mbsv.0.2	7	140152840	140179369	2	1	898130	-0.17778	0.57055	1
DENND2A	t2dbmiadj.diagram2018_mbsv.0.2	7	140218220	140341285	1	1	898130	1.7169	0.043	1
NDUFB2	t2dbmiadj.diagram2018_mbsv.0.2	7	140396481	140406446	1	1	898130	-0.4677	0.68	1
BRAF	t2dbmiadj.diagram2018_mbsv.0.2	7	140415749	140624564	1	1	898130	-1.2265	0.89	1
TMEM178B	t2dbmiadj.diagram2018_mbsv.0.2	7	140774032	141180180	6	4	898130	-0.62296	0.73334	1
CLEC5A	t2dbmiadj.diagram2018_mbsv.0.2	7	141627157	141646783	1	1	898130	-0.20189	0.58	1
PDIA4	t2dbmiadj.diagram2018_mbsv.0.2	7	148700154	148725782	2	1	898130	0.73608	0.23084	1
ZNF212	t2dbmiadj.diagram2018_mbsv.0.2	7	148936741	148952700	1	1	898130	-0.22754	0.59	1
ZNF783	t2dbmiadj.diagram2018_mbsv.0.2	7	148959262	148982085	1	1	898130	2.1973	0.014	1
ZNF746	t2dbmiadj.diagram2018_mbsv.0.2	7	149169884	149194928	2	1	898130	1.8831	0.029843	1
ZNF467	t2dbmiadj.diagram2018_mbsv.0.2	7	149461452	149470295	1	1	898130	-0.050154	0.52	1
ATP6V0E2	t2dbmiadj.diagram2018_mbsv.0.2	7	149570053	149577787	3	2	898130	-2.0514	0.97988	1
LRRC61	t2dbmiadj.diagram2018_mbsv.0.2	7	150020296	150035245	1	1	898130	0.77219	0.22	1
RARRES2	t2dbmiadj.diagram2018_mbsv.0.2	7	150031033	150038773	1	1	898130	0.77219	0.22	1
GIMAP4	t2dbmiadj.diagram2018_mbsv.0.2	7	150264458	150271043	1	1	898130	-1.5548	0.94	1
GIMAP1	t2dbmiadj.diagram2018_mbsv.0.2	7	150413645	150421368	3	2	898130	0.68353	0.24714	1
GIMAP1-GIMAP5	t2dbmiadj.diagram2018_mbsv.0.2	7	150413645	150440737	3	2	898130	0.68353	0.24714	1
TMEM176B	t2dbmiadj.diagram2018_mbsv.0.2	7	150488375	150498448	1	1	898130	-1.5548	0.94	1
TMEM176A	t2dbmiadj.diagram2018_mbsv.0.2	7	150497854	150502208	1	1	898130	1.8119	0.035	1
ABCB8	t2dbmiadj.diagram2018_mbsv.0.2	7	150725510	150744869	2	1	898130	-0.66323	0.74641	1
ASIC3	t2dbmiadj.diagram2018_mbsv.0.2	7	150745379	150749843	1	1	898130	-0.20189	0.58	1
SLC4A2	t2dbmiadj.diagram2018_mbsv.0.2	7	150755299	150773614	1	1	898130	-0.25335	0.6	1
ABCF2	t2dbmiadj.diagram2018_mbsv.0.2	7	150904923	150924460	3	2	898130	0.013779	0.4945	1
NUB1	t2dbmiadj.diagram2018_mbsv.0.2	7	151038785	151075547	3	2	898130	-2.9602	0.99846	1
WDR86	t2dbmiadj.diagram2018_mbsv.0.2	7	151077536	151107775	1	1	898130	1.1264	0.13	1
RHEB	t2dbmiadj.diagram2018_mbsv.0.2	7	151163098	151217010	1	1	898130	0.5244	0.3	1
ACTR3B	t2dbmiadj.diagram2018_mbsv.0.2	7	152456834	152552464	2	1	898130	0.68625	0.24628	1
INSIG1	t2dbmiadj.diagram2018_mbsv.0.2	7	155089486	155101945	1	1	898130	-0.025069	0.51	1
RBM33	t2dbmiadj.diagram2018_mbsv.0.2	7	155437188	155574179	4	2	898130	0.36052	0.35923	1
LMBR1	t2dbmiadj.diagram2018_mbsv.0.2	7	156470537	156685902	4	2	898130	-0.54329	0.70654	1
NOM1	t2dbmiadj.diagram2018_mbsv.0.2	7	156742417	156765876	6	2	898130	1.942	0.026069	1
UBE3C	t2dbmiadj.diagram2018_mbsv.0.2	7	156931655	157062066	1	1	898130	2.6276	0.0043	1
DNAJB6	t2dbmiadj.diagram2018_mbsv.0.2	7	157129692	157210133	3	2	898130	1.5225	0.063945	1
NCAPG2	t2dbmiadj.diagram2018_mbsv.0.2	7	158424002	158497520	3	2	898130	0.57217	0.2836	1
VIPR2	t2dbmiadj.diagram2018_mbsv.0.2	7	158820866	158937649	5	3	898130	0.26841	0.39419	1
ZNF596	t2dbmiadj.diagram2018_mbsv.0.2	8	182200	197339	4	2	898130	0.98463	0.1624	1
FBXO25	t2dbmiadj.diagram2018_mbsv.0.2	8	356808	419876	2	1	898130	0.20221	0.41987	1
MCPH1	t2dbmiadj.diagram2018_mbsv.0.2	8	6264113	6501140	3	2	898130	-0.93992	0.82637	1
ANGPT2	t2dbmiadj.diagram2018_mbsv.0.2	8	6357172	6420784	3	2	898130	-0.93992	0.82637	1
ERI1	t2dbmiadj.diagram2018_mbsv.0.2	8	8860314	8890849	3	2	898130	-0.778	0.78171	1
CTSB	t2dbmiadj.diagram2018_mbsv.0.2	8	11700033	11725646	5	3	898130	-0.13019	0.55179	1
DLC1	t2dbmiadj.diagram2018_mbsv.0.2	8	12940870	13373167	2	1	898130	1.4467	0.073996	1
TUSC3	t2dbmiadj.diagram2018_mbsv.0.2	8	15397596	15624158	4	2	898130	2.2043	0.013753	1
ZDHHC2	t2dbmiadj.diagram2018_mbsv.0.2	8	17013836	17080241	1	1	898130	1.2816	0.1	1
VPS37A	t2dbmiadj.diagram2018_mbsv.0.2	8	17104401	17155533	1	1	898130	1.4538	0.073	1
MTMR7	t2dbmiadj.diagram2018_mbsv.0.2	8	17154306	17271040	1	1	898130	1.4538	0.073	1
SLC7A2	t2dbmiadj.diagram2018_mbsv.0.2	8	17354597	17428077	6	3	898130	0.19683	0.42198	1
PDGFRL	t2dbmiadj.diagram2018_mbsv.0.2	8	17433942	17500642	1	1	898130	-2.3263	0.99	1
MTUS1	t2dbmiadj.diagram2018_mbsv.0.2	8	17501303	17658729	3	2	898130	1.8976	0.028871	1
PCM1	t2dbmiadj.diagram2018_mbsv.0.2	8	17780364	17887457	2	1	898130	2.1458	0.015945	1
ASAH1	t2dbmiadj.diagram2018_mbsv.0.2	8	17913925	17942507	1	1	898130	0.30548	0.38	1
PSD3	t2dbmiadj.diagram2018_mbsv.0.2	8	18384813	18871196	11	6	898130	-0.66862	0.74813	1
SH2D4A	t2dbmiadj.diagram2018_mbsv.0.2	8	19171081	19253729	2	1	898130	0.98185	0.16309	1
CSGALNACT1	t2dbmiadj.diagram2018_mbsv.0.2	8	19261672	19540261	3	2	898130	-2.2463	0.98766	1
DOK2	t2dbmiadj.diagram2018_mbsv.0.2	8	21766384	21771290	1	1	898130	-0.73885	0.77	1
XPO7	t2dbmiadj.diagram2018_mbsv.0.2	8	21777180	21864096	1	1	898130	1.3106	0.095	1
HR	t2dbmiadj.diagram2018_mbsv.0.2	8	21971932	21988566	2	1	898130	1.4537	0.073018	1
BMP1	t2dbmiadj.diagram2018_mbsv.0.2	8	22022653	22069839	5	3	898130	0.25256	0.4003	1
PIWIL2	t2dbmiadj.diagram2018_mbsv.0.2	8	22132810	22215560	3	2	898130	-1.1361	0.87204	1
SLC39A14	t2dbmiadj.diagram2018_mbsv.0.2	8	22224762	22291642	2	1	898130	0.76207	0.22301	1
PPP3CC	t2dbmiadj.diagram2018_mbsv.0.2	8	22298483	22398657	1	1	898130	0.43991	0.33	1
BIN3	t2dbmiadj.diagram2018_mbsv.0.2	8	22477931	22526661	1	1	898130	-1.6449	0.95	1
EGR3	t2dbmiadj.diagram2018_mbsv.0.2	8	22545172	22550815	2	1	898130	1.6918	0.045345	1
RHOBTB2	t2dbmiadj.diagram2018_mbsv.0.2	8	22844930	22877710	2	1	898130	1.3602	0.086886	1
TNFRSF10D	t2dbmiadj.diagram2018_mbsv.0.2	8	22993101	23021543	1	1	898130	1.0364	0.15	1
CHMP7	t2dbmiadj.diagram2018_mbsv.0.2	8	23101150	23119512	2	1	898130	-0.93627	0.82543	1
LOXL2	t2dbmiadj.diagram2018_mbsv.0.2	8	23154410	23261722	4	2	898130	0.28066	0.38948	1
SLC25A37	t2dbmiadj.diagram2018_mbsv.0.2	8	23386363	23432976	3	2	898130	-0.85104	0.80263	1
DOCK5	t2dbmiadj.diagram2018_mbsv.0.2	8	25042287	25273227	4	2	898130	-1.2776	0.89931	1
KCTD9	t2dbmiadj.diagram2018_mbsv.0.2	8	25285363	25315984	1	1	898130	-2.0537	0.98	1
BNIP3L	t2dbmiadj.diagram2018_mbsv.0.2	8	26239894	26270644	4	2	898130	0.65832	0.25517	1
TRIM35	t2dbmiadj.diagram2018_mbsv.0.2	8	27142404	27168834	1	1	898130	-0.35846	0.64	1
PTK2B	t2dbmiadj.diagram2018_mbsv.0.2	8	27168999	27316908	3	2	898130	-0.017799	0.5071	1
CLU	t2dbmiadj.diagram2018_mbsv.0.2	8	27454434	27472328	1	1	898130	-0.80642	0.79	1
CCDC25	t2dbmiadj.diagram2018_mbsv.0.2	8	27590833	27630170	1	1	898130	-0.025069	0.51	1
ZNF395	t2dbmiadj.diagram2018_mbsv.0.2	8	28203102	28243983	2	1	898130	-0.3593	0.64032	1
FZD3	t2dbmiadj.diagram2018_mbsv.0.2	8	28351722	28431785	11	5	898130	-1.0053	0.84263	1
HMBOX1	t2dbmiadj.diagram2018_mbsv.0.2	8	28747911	28922456	1	1	898130	1.2816	0.1	1
KIF13B	t2dbmiadj.diagram2018_mbsv.0.2	8	28924795	29120610	4	2	898130	0.59918	0.27453	1
LEPROTL1	t2dbmiadj.diagram2018_mbsv.0.2	8	29952922	29995222	1	1	898130	0.73885	0.23	1
MBOAT4	t2dbmiadj.diagram2018_mbsv.0.2	8	29989187	30002200	1	1	898130	1.175	0.12	1
PPP2CB	t2dbmiadj.diagram2018_mbsv.0.2	8	30643126	30670352	1	1	898130	0.80642	0.21	1
FUT10	t2dbmiadj.diagram2018_mbsv.0.2	8	33228057	33330664	1	1	898130	1.2265	0.11	1
MAK16	t2dbmiadj.diagram2018_mbsv.0.2	8	33342685	33358778	1	1	898130	-0.025069	0.51	1
TTI2	t2dbmiadj.diagram2018_mbsv.0.2	8	33356027	33370703	1	1	898130	-0.025069	0.51	1
RNF122	t2dbmiadj.diagram2018_mbsv.0.2	8	33405272	33424646	1	1	898130	-0.43991	0.67	1
ERLIN2	t2dbmiadj.diagram2018_mbsv.0.2	8	37593743	37615319	5	3	898130	-0.45418	0.67515	1
BRF2	t2dbmiadj.diagram2018_mbsv.0.2	8	37701398	37707431	1	1	898130	0.27932	0.39	1
RAB11FIP1	t2dbmiadj.diagram2018_mbsv.0.2	8	37716465	37757015	2	1	898130	-0.67175	0.74913	1
FGFR1	t2dbmiadj.diagram2018_mbsv.0.2	8	38268656	38326352	1	1	898130	0.99446	0.16	1
TACC1	t2dbmiadj.diagram2018_mbsv.0.2	8	38585704	38710546	2	1	898130	0.0014184	0.49943	1
TM2D2	t2dbmiadj.diagram2018_mbsv.0.2	8	38846327	38854335	1	1	898130	1.3469	0.089	1
SFRP1	t2dbmiadj.diagram2018_mbsv.0.2	8	41119476	41166990	2	1	898130	0.037143	0.48519	1
GOLGA7	t2dbmiadj.diagram2018_mbsv.0.2	8	41348081	41368499	1	1	898130	0.77219	0.22	1
ANK1	t2dbmiadj.diagram2018_mbsv.0.2	8	41510744	41754280	4	2	898130	0.14857	0.44095	1
KAT6A	t2dbmiadj.diagram2018_mbsv.0.2	8	41786997	41909506	4	2	898130	-0.15931	0.56329	1
AP3M2	t2dbmiadj.diagram2018_mbsv.0.2	8	42010464	42028701	2	1	898130	0.1108	0.45589	1
POLB	t2dbmiadj.diagram2018_mbsv.0.2	8	42195973	42229331	1	1	898130	-0.12566	0.55	1
SLC20A2	t2dbmiadj.diagram2018_mbsv.0.2	8	42273980	42397356	2	1	898130	-2.0464	0.97964	1
THAP1	t2dbmiadj.diagram2018_mbsv.0.2	8	42691817	42698474	2	1	898130	0.20131	0.42023	1
RNF170	t2dbmiadj.diagram2018_mbsv.0.2	8	42704780	42751866	2	1	898130	0.68281	0.24736	1
HOOK3	t2dbmiadj.diagram2018_mbsv.0.2	8	42752033	42885682	5	3	898130	-1.7156	0.95688	1
HGSNAT	t2dbmiadj.diagram2018_mbsv.0.2	8	42995592	43057970	2	1	898130	-1.2158	0.88798	1
PRKDC	t2dbmiadj.diagram2018_mbsv.0.2	8	48685669	48872743	1	1	898130	-0.77219	0.78	1
MCM4	t2dbmiadj.diagram2018_mbsv.0.2	8	48872763	48890720	2	1	898130	-0.58569	0.72096	1
UBE2V2	t2dbmiadj.diagram2018_mbsv.0.2	8	48920966	48977268	2	1	898130	-1.127	0.87013	1
SNAI2	t2dbmiadj.diagram2018_mbsv.0.2	8	49830236	49833999	1	1	898130	2.1444	0.016	1
ATP6V1H	t2dbmiadj.diagram2018_mbsv.0.2	8	54628103	54756099	1	1	898130	0.77219	0.22	1
LYPLA1	t2dbmiadj.diagram2018_mbsv.0.2	8	54958927	55014577	3	2	898130	-0.19739	0.57824	1
TMEM68	t2dbmiadj.diagram2018_mbsv.0.2	8	56651317	56685955	1	1	898130	2.0335	0.021	1
LYN	t2dbmiadj.diagram2018_mbsv.0.2	8	56792386	56925006	2	1	898130	1.0541	0.14593	1
PLAG1	t2dbmiadj.diagram2018_mbsv.0.2	8	57073463	57123859	3	2	898130	2.1054	0.017628	1
CHCHD7	t2dbmiadj.diagram2018_mbsv.0.2	8	57124315	57131178	3	2	898130	1.1693	0.12114	1
SDR16C5	t2dbmiadj.diagram2018_mbsv.0.2	8	57212570	57233335	2	1	898130	0.15851	0.43703	1
FAM110B	t2dbmiadj.diagram2018_mbsv.0.2	8	58907068	59062277	1	1	898130	-0.73885	0.77	1
UBXN2B	t2dbmiadj.diagram2018_mbsv.0.2	8	59323823	59364060	3	2	898130	-0.013938	0.50556	1
SDCBP	t2dbmiadj.diagram2018_mbsv.0.2	8	59465566	59495419	3	2	898130	-0.072953	0.52908	1
NSMAF	t2dbmiadj.diagram2018_mbsv.0.2	8	59496063	59572404	2	1	898130	1.1543	0.12418	1
TOX	t2dbmiadj.diagram2018_mbsv.0.2	8	59717977	60031767	2	1	898130	-1.0961	0.86348	1
RAB2A	t2dbmiadj.diagram2018_mbsv.0.2	8	61429469	61536203	1	1	898130	-0.80642	0.79	1
CHD7	t2dbmiadj.diagram2018_mbsv.0.2	8	61591321	61780587	5	3	898130	0.43305	0.33249	1
CLVS1	t2dbmiadj.diagram2018_mbsv.0.2	8	62200514	62414204	1	1	898130	-0.12566	0.55	1
ASPH	t2dbmiadj.diagram2018_mbsv.0.2	8	62413115	62627199	10	6	898130	-2.0917	0.98177	1
BHLHE22	t2dbmiadj.diagram2018_mbsv.0.2	8	65492795	65496191	1	1	898130	-0.8779	0.81	1
ARMC1	t2dbmiadj.diagram2018_mbsv.0.2	8	66514691	66546452	2	1	898130	1.394	0.081657	1
MTFR1	t2dbmiadj.diagram2018_mbsv.0.2	8	66556888	66622798	1	1	898130	0.67449	0.25	1
PDE7A	t2dbmiadj.diagram2018_mbsv.0.2	8	66626569	66753969	5	2	898130	0.29912	0.38242	1
VCPIP1	t2dbmiadj.diagram2018_mbsv.0.2	8	67542488	67579452	1	1	898130	1.9954	0.023	1
C8orf44-SGK3	t2dbmiadj.diagram2018_mbsv.0.2	8	67579787	67774257	2	1	898130	1.2504	0.10558	1
SGK3	t2dbmiadj.diagram2018_mbsv.0.2	8	67624653	67774257	2	1	898130	1.2504	0.10558	1
CSPP1	t2dbmiadj.diagram2018_mbsv.0.2	8	67976588	68108849	1	1	898130	1.706	0.044	1
ARFGEF1	t2dbmiadj.diagram2018_mbsv.0.2	8	68085746	68255912	2	1	898130	1.1426	0.12661	1
NCOA2	t2dbmiadj.diagram2018_mbsv.0.2	8	71021997	71316062	1	1	898130	1.8522	0.032	1
LACTB2	t2dbmiadj.diagram2018_mbsv.0.2	8	71549501	71581447	1	1	898130	0.38532	0.35	1
TERF1	t2dbmiadj.diagram2018_mbsv.0.2	8	73921097	73959987	1	1	898130	-1.1264	0.87	1
SBSPON	t2dbmiadj.diagram2018_mbsv.0.2	8	73976778	74005507	2	1	898130	-1.5607	0.94071	1
STAU2	t2dbmiadj.diagram2018_mbsv.0.2	8	74332604	74659943	6	4	898130	0.48618	0.31342	1
UBE2W	t2dbmiadj.diagram2018_mbsv.0.2	8	74692332	74791145	5	3	898130	0.0090479	0.49639	1
TMEM70	t2dbmiadj.diagram2018_mbsv.0.2	8	74888377	74895018	2	1	898130	-0.22807	0.59021	1
JPH1	t2dbmiadj.diagram2018_mbsv.0.2	8	75146935	75233721	1	1	898130	2.5972	0.0047	1
PI15	t2dbmiadj.diagram2018_mbsv.0.2	8	75736772	75767264	5	3	898130	1.0303	0.15145	1
HNF4G	t2dbmiadj.diagram2018_mbsv.0.2	8	76452203	76479069	3	2	898130	0.7093	0.23907	1
PEX2	t2dbmiadj.diagram2018_mbsv.0.2	8	77892494	77913280	2	1	898130	0.006559	0.49738	1
PKIA	t2dbmiadj.diagram2018_mbsv.0.2	8	79428336	79517502	3	2	898130	-1.1671	0.87841	1
TPD52	t2dbmiadj.diagram2018_mbsv.0.2	8	80947103	81083836	2	1	898130	-1.0284	0.84813	1
ZBTB10	t2dbmiadj.diagram2018_mbsv.0.2	8	81397854	81438500	4	2	898130	-1.0973	0.86375	1
ZNF704	t2dbmiadj.diagram2018_mbsv.0.2	8	81540686	81787016	4	2	898130	-0.1222	0.54863	1
PAG1	t2dbmiadj.diagram2018_mbsv.0.2	8	81880045	82024303	3	2	898130	-0.2814	0.6108	1
IMPA1	t2dbmiadj.diagram2018_mbsv.0.2	8	82569151	82599029	1	1	898130	0.73885	0.23	1
ZFAND1	t2dbmiadj.diagram2018_mbsv.0.2	8	82613566	82633539	1	1	898130	1.7279	0.042	1
CHMP4C	t2dbmiadj.diagram2018_mbsv.0.2	8	82644688	82671750	1	1	898130	-0.7063	0.76	1
SNX16	t2dbmiadj.diagram2018_mbsv.0.2	8	82711816	82754539	2	1	898130	0.48541	0.31369	1
CA13	t2dbmiadj.diagram2018_mbsv.0.2	8	86157716	86196302	2	1	898130	0.84815	0.19818	1
RMDN1	t2dbmiadj.diagram2018_mbsv.0.2	8	87479627	87526567	3	2	898130	0.62509	0.26596	1
PDP1	t2dbmiadj.diagram2018_mbsv.0.2	8	94929083	94938296	2	1	898130	0.78198	0.21711	1
CDH17	t2dbmiadj.diagram2018_mbsv.0.2	8	95139394	95229531	2	1	898130	-0.97765	0.83588	1
GEM	t2dbmiadj.diagram2018_mbsv.0.2	8	95261481	95274547	2	1	898130	0.6353	0.26262	1
ESRP1	t2dbmiadj.diagram2018_mbsv.0.2	8	95653364	95719694	1	1	898130	2.5063	0.0061	1
DPY19L4	t2dbmiadj.diagram2018_mbsv.0.2	8	95732103	95806076	1	1	898130	0.10043	0.46	1
CCNE2	t2dbmiadj.diagram2018_mbsv.0.2	8	95892452	95909672	1	1	898130	-1.0364	0.85	1
TP53INP1	t2dbmiadj.diagram2018_mbsv.0.2	8	95938200	95961615	3	2	898130	1.9824	0.023719	1
UQCRB	t2dbmiadj.diagram2018_mbsv.0.2	8	97238904	97247862	2	1	898130	-0.44537	0.67197	1
MTDH	t2dbmiadj.diagram2018_mbsv.0.2	8	98656375	98742488	6	3	898130	0.84793	0.19824	1
MATN2	t2dbmiadj.diagram2018_mbsv.0.2	8	98881284	99048948	2	1	898130	-0.12031	0.54788	1
POP1	t2dbmiadj.diagram2018_mbsv.0.2	8	99129521	99172069	3	1	898130	1.1588	0.12326	1
STK3	t2dbmiadj.diagram2018_mbsv.0.2	8	99466859	99954799	1	1	898130	2.4228	0.0077	1
OSR2	t2dbmiadj.diagram2018_mbsv.0.2	8	99956631	99964338	1	1	898130	0.22754	0.41	1
VPS13B	t2dbmiadj.diagram2018_mbsv.0.2	8	100025299	100890447	1	1	898130	1.7507	0.04	1
ANKRD46	t2dbmiadj.diagram2018_mbsv.0.2	8	101521980	101572014	3	1	898130	-0.38936	0.6515	1
YWHAZ	t2dbmiadj.diagram2018_mbsv.0.2	8	101930804	101965717	2	1	898130	1.571	0.058094	1
GRHL2	t2dbmiadj.diagram2018_mbsv.0.2	8	102504668	102681954	1	1	898130	0.7063	0.24	1
NCALD	t2dbmiadj.diagram2018_mbsv.0.2	8	102698770	103137135	2	1	898130	-0.69909	0.75775	1
RRM2B	t2dbmiadj.diagram2018_mbsv.0.2	8	103216729	103251346	1	1	898130	-0.67449	0.75	1
UBR5	t2dbmiadj.diagram2018_mbsv.0.2	8	103264501	103424947	2	1	898130	1.5961	0.055237	1
KLF10	t2dbmiadj.diagram2018_mbsv.0.2	8	103661005	103668130	2	1	898130	1.2796	0.10035	1
AZIN1	t2dbmiadj.diagram2018_mbsv.0.2	8	103838536	103876905	3	2	898130	-0.97683	0.83567	1
ATP6V1C1	t2dbmiadj.diagram2018_mbsv.0.2	8	104033248	104085285	2	1	898130	0.30994	0.3783	1
BAALC	t2dbmiadj.diagram2018_mbsv.0.2	8	104152921	104242533	1	1	898130	1.8522	0.032	1
FZD6	t2dbmiadj.diagram2018_mbsv.0.2	8	104310661	104345094	3	1	898130	1.3457	0.0892	1
SLC25A32	t2dbmiadj.diagram2018_mbsv.0.2	8	104410866	104427563	1	1	898130	3.0115	0.0013	1
RIMS2	t2dbmiadj.diagram2018_mbsv.0.2	8	104512426	105266656	2	1	898130	-0.058745	0.52342	1
LRP12	t2dbmiadj.diagram2018_mbsv.0.2	8	105501459	105601252	1	1	898130	-0.12566	0.55	1
OXR1	t2dbmiadj.diagram2018_mbsv.0.2	8	107282406	107764922	3	2	898130	-1.3355	0.90915	1
ANGPT1	t2dbmiadj.diagram2018_mbsv.0.2	8	108261710	108510254	1	1	898130	0.43991	0.33	1
NUDCD1	t2dbmiadj.diagram2018_mbsv.0.2	8	110253148	110346486	1	1	898130	-0.99446	0.84	1
ENY2	t2dbmiadj.diagram2018_mbsv.0.2	8	110346552	110358189	1	1	898130	0.99446	0.16	1
TRPS1	t2dbmiadj.diagram2018_mbsv.0.2	8	116420724	116713299	2	1	898130	1.6231	0.052283	1
UTP23	t2dbmiadj.diagram2018_mbsv.0.2	8	117778742	117792449	1	1	898130	-0.10043	0.54	1
RAD21	t2dbmiadj.diagram2018_mbsv.0.2	8	117858173	117887105	1	1	898130	1.706	0.044	1
EXT1	t2dbmiadj.diagram2018_mbsv.0.2	8	118811602	119124058	1	1	898130	-0.91537	0.82	1
SAMD12	t2dbmiadj.diagram2018_mbsv.0.2	8	119201694	119634184	9	5	898130	-0.77863	0.7819	1
DSCC1	t2dbmiadj.diagram2018_mbsv.0.2	8	120846181	120868170	2	1	898130	-1.6018	0.94539	1
DEPTOR	t2dbmiadj.diagram2018_mbsv.0.2	8	120885900	121063157	1	1	898130	0.43991	0.33	1
COL14A1	t2dbmiadj.diagram2018_mbsv.0.2	8	121137347	121384273	3	1	898130	-0.30734	0.62071	1
MRPL13	t2dbmiadj.diagram2018_mbsv.0.2	8	121408083	121457647	1	1	898130	0.80642	0.21	1
SNTB1	t2dbmiadj.diagram2018_mbsv.0.2	8	121547985	121825599	2	1	898130	0.052717	0.47898	1
HAS2	t2dbmiadj.diagram2018_mbsv.0.2	8	122624356	122653675	1	1	898130	-2.3263	0.99	1
DERL1	t2dbmiadj.diagram2018_mbsv.0.2	8	124025404	124054663	2	1	898130	0.98877	0.16139	1
FBXO32	t2dbmiadj.diagram2018_mbsv.0.2	8	124510127	124553493	3	2	898130	-0.73714	0.76948	1
FAM91A1	t2dbmiadj.diagram2018_mbsv.0.2	8	124780679	124827692	2	1	898130	0.55504	0.28943	1
TMEM65	t2dbmiadj.diagram2018_mbsv.0.2	8	125323159	125384940	3	2	898130	-1.0198	0.84609	1
NDUFB9	t2dbmiadj.diagram2018_mbsv.0.2	8	125551343	125580751	4	2	898130	0.0060459	0.49759	1
MTSS1	t2dbmiadj.diagram2018_mbsv.0.2	8	125563025	125740730	3	2	898130	0.39194	0.34755	1
SQLE	t2dbmiadj.diagram2018_mbsv.0.2	8	126010720	126034525	2	1	898130	0.10078	0.45986	1
TRIB1	t2dbmiadj.diagram2018_mbsv.0.2	8	126442563	126450647	1	1	898130	0.77219	0.22	1
MYC	t2dbmiadj.diagram2018_mbsv.0.2	8	128748315	128753680	1	1	898130	-1.0364	0.85	1
ASAP1	t2dbmiadj.diagram2018_mbsv.0.2	8	131064350	131455906	1	1	898130	-1.6449	0.95	1
EFR3A	t2dbmiadj.diagram2018_mbsv.0.2	8	132916356	133025889	2	1	898130	1.6382	0.05069	1
LRRC6	t2dbmiadj.diagram2018_mbsv.0.2	8	133584201	133687863	1	1	898130	-0.20189	0.58	1
TMEM71	t2dbmiadj.diagram2018_mbsv.0.2	8	133722191	133772914	1	1	898130	-0.80642	0.79	1
PHF20L1	t2dbmiadj.diagram2018_mbsv.0.2	8	133787604	133861052	4	2	898130	-1.332	0.90857	1
TG	t2dbmiadj.diagram2018_mbsv.0.2	8	133879149	134147146	1	1	898130	0.77219	0.22	1
SLA	t2dbmiadj.diagram2018_mbsv.0.2	8	134048973	134115604	1	1	898130	0.77219	0.22	1
NDRG1	t2dbmiadj.diagram2018_mbsv.0.2	8	134249414	134309835	1	1	898130	0.67449	0.25	1
ST3GAL1	t2dbmiadj.diagram2018_mbsv.0.2	8	134467091	134584697	6	3	898130	-0.31527	0.62372	1
TRAPPC9	t2dbmiadj.diagram2018_mbsv.0.2	8	140740324	141468678	2	1	898130	-0.33198	0.63005	1
PTK2	t2dbmiadj.diagram2018_mbsv.0.2	8	141668481	142011412	2	1	898130	-0.27886	0.60982	1
DENND3	t2dbmiadj.diagram2018_mbsv.0.2	8	142138720	142205903	3	2	898130	-0.29968	0.61779	1
SLC45A4	t2dbmiadj.diagram2018_mbsv.0.2	8	142217273	142310241	5	3	898130	-0.095596	0.53808	1
PSCA	t2dbmiadj.diagram2018_mbsv.0.2	8	143751726	143764145	4	1	898130	2.195	0.014081	1
THEM6	t2dbmiadj.diagram2018_mbsv.0.2	8	143808621	143818350	1	1	898130	0.91537	0.18	1
ZFP41	t2dbmiadj.diagram2018_mbsv.0.2	8	144328991	144344875	2	1	898130	0.0064551	0.49742	1
GLI4	t2dbmiadj.diagram2018_mbsv.0.2	8	144333524	144359101	5	2	898130	1.1172	0.13196	1
ZNF696	t2dbmiadj.diagram2018_mbsv.0.2	8	144371651	144382122	3	2	898130	0.96029	0.16846	1
RHPN1	t2dbmiadj.diagram2018_mbsv.0.2	8	144451025	144466390	2	1	898130	1.1815	0.11871	1
MAFA	t2dbmiadj.diagram2018_mbsv.0.2	8	144510230	144512602	1	1	898130	2.9889	0.0014	1
PLEC	t2dbmiadj.diagram2018_mbsv.0.2	8	144989321	145050913	1	1	898130	0.22754	0.41	1
LRRC14	t2dbmiadj.diagram2018_mbsv.0.2	8	145743349	145750562	2	1	898130	0.92776	0.17677	1
LRRC24	t2dbmiadj.diagram2018_mbsv.0.2	8	145747761	145752416	1	1	898130	0.33185	0.37	1
ZNF7	t2dbmiadj.diagram2018_mbsv.0.2	8	146052855	146072893	5	3	898130	2.4723	0.0067131	1
ZNF16	t2dbmiadj.diagram2018_mbsv.0.2	8	146155744	146176274	2	1	898130	-0.070688	0.52818	1
C8orf33	t2dbmiadj.diagram2018_mbsv.0.2	8	146277823	146281416	1	1	898130	0.25335	0.4	1
DOCK8	t2dbmiadj.diagram2018_mbsv.0.2	9	214865	465259	2	1	898130	-0.49284	0.68894	1
VLDLR	t2dbmiadj.diagram2018_mbsv.0.2	9	2621679	2654485	1	1	898130	-0.17637	0.57	1
GLIS3	t2dbmiadj.diagram2018_mbsv.0.2	9	3824128	4300036	1	1	898130	-0.49585	0.69	1
SLC1A1	t2dbmiadj.diagram2018_mbsv.0.2	9	4490427	4587469	2	1	898130	0.78968	0.21486	1
SPATA6L	t2dbmiadj.diagram2018_mbsv.0.2	9	4553386	4666674	2	1	898130	0.78968	0.21486	1
CDC37L1	t2dbmiadj.diagram2018_mbsv.0.2	9	4679566	4706594	1	1	898130	1.293	0.098	1
AK3	t2dbmiadj.diagram2018_mbsv.0.2	9	4709556	4742043	1	1	898130	-1.3408	0.91	1
RCL1	t2dbmiadj.diagram2018_mbsv.0.2	9	4792834	4861066	1	1	898130	0.77219	0.22	1
JAK2	t2dbmiadj.diagram2018_mbsv.0.2	9	4985245	5129948	2	1	898130	-0.051175	0.52041	1
PLGRKT	t2dbmiadj.diagram2018_mbsv.0.2	9	5357966	5438381	1	1	898130	1.5718	0.058	1
CD274	t2dbmiadj.diagram2018_mbsv.0.2	9	5450503	5470567	3	2	898130	-0.37669	0.6468	1
ERMP1	t2dbmiadj.diagram2018_mbsv.0.2	9	5784572	5833081	4	2	898130	0.87556	0.19063	1
IL33	t2dbmiadj.diagram2018_mbsv.0.2	9	6215149	6257983	5	2	898130	-0.98233	0.83703	1
KDM4C	t2dbmiadj.diagram2018_mbsv.0.2	9	6720863	7175648	5	3	898130	0.66188	0.25403	1
MPDZ	t2dbmiadj.diagram2018_mbsv.0.2	9	13105700	13279660	2	1	898130	-0.11388	0.54533	1
NFIB	t2dbmiadj.diagram2018_mbsv.0.2	9	14081842	14398982	2	1	898130	0.61901	0.26796	1
ZDHHC21	t2dbmiadj.diagram2018_mbsv.0.2	9	14611069	14693480	12	8	898130	0.60845	0.27144	1
SNAPC3	t2dbmiadj.diagram2018_mbsv.0.2	9	15422694	15466747	1	1	898130	0.33185	0.37	1
PSIP1	t2dbmiadj.diagram2018_mbsv.0.2	9	15464064	15511003	1	1	898130	0.33185	0.37	1
BNC2	t2dbmiadj.diagram2018_mbsv.0.2	9	16409501	16870786	7	5	898130	1.5938	0.055485	1
CNTLN	t2dbmiadj.diagram2018_mbsv.0.2	9	17134989	17503921	4	2	898130	0.52843	0.2986	1
SH3GL2	t2dbmiadj.diagram2018_mbsv.0.2	9	17578953	17797122	2	1	898130	0.67378	0.25023	1
ADAMTSL1	t2dbmiadj.diagram2018_mbsv.0.2	9	18474079	18910948	2	1	898130	1.7193	0.042783	1
PLIN2	t2dbmiadj.diagram2018_mbsv.0.2	9	19115759	19127604	1	1	898130	3.1865	0.00072	1
MLLT3	t2dbmiadj.diagram2018_mbsv.0.2	9	20341663	20622514	1	1	898130	-0.20189	0.58	1
KLHL9	t2dbmiadj.diagram2018_mbsv.0.2	9	21331018	21335429	2	1	898130	0.21677	0.41419	1
MTAP	t2dbmiadj.diagram2018_mbsv.0.2	9	21802635	21941040	6	4	898130	-1.5467	0.93904	1
CDKN2A	t2dbmiadj.diagram2018_mbsv.0.2	9	21967751	21994490	3	2	898130	2.4971	0.0062615	1
PLAA	t2dbmiadj.diagram2018_mbsv.0.2	9	26903368	26947468	1	1	898130	0.12566	0.45	1
TEK	t2dbmiadj.diagram2018_mbsv.0.2	9	27109147	27230172	1	1	898130	0.41246	0.34	1
MOB3B	t2dbmiadj.diagram2018_mbsv.0.2	9	27325207	27530223	1	1	898130	0.95417	0.17	1
C9orf72	t2dbmiadj.diagram2018_mbsv.0.2	9	27546543	27573864	1	1	898130	1.522	0.064	1
DDX58	t2dbmiadj.diagram2018_mbsv.0.2	9	32455300	32526322	2	1	898130	-0.67181	0.74915	1
DNAJA1	t2dbmiadj.diagram2018_mbsv.0.2	9	33025209	33039905	1	1	898130	0.4677	0.32	1
SMU1	t2dbmiadj.diagram2018_mbsv.0.2	9	33041850	33076714	6	3	898130	-0.95303	0.82971	1
B4GALT1	t2dbmiadj.diagram2018_mbsv.0.2	9	33110636	33167356	2	1	898130	2.0805	0.018741	1
BAG1	t2dbmiadj.diagram2018_mbsv.0.2	9	33252469	33264759	1	1	898130	1.7744	0.038	1
NFX1	t2dbmiadj.diagram2018_mbsv.0.2	9	33290418	33371155	2	1	898130	0.88662	0.18764	1
AQP3	t2dbmiadj.diagram2018_mbsv.0.2	9	33441152	33447631	1	1	898130	0.07527	0.47	1
NOL6	t2dbmiadj.diagram2018_mbsv.0.2	9	33461351	33473941	2	1	898130	0.94703	0.17181	1
UBE2R2	t2dbmiadj.diagram2018_mbsv.0.2	9	33817162	33920401	1	1	898130	-0.025069	0.51	1
DCAF12	t2dbmiadj.diagram2018_mbsv.0.2	9	34086381	34126771	1	1	898130	1.3984	0.081	1
FAM219A	t2dbmiadj.diagram2018_mbsv.0.2	9	34398182	34458568	1	1	898130	0.84162	0.2	1
CNTFR	t2dbmiadj.diagram2018_mbsv.0.2	9	34551425	34590713	2	1	898130	0.49078	0.31179	1
GALT	t2dbmiadj.diagram2018_mbsv.0.2	9	34646586	34650595	1	1	898130	0.99446	0.16	1
VCP	t2dbmiadj.diagram2018_mbsv.0.2	9	35056065	35072739	3	2	898130	-0.64725	0.74126	1
TESK1	t2dbmiadj.diagram2018_mbsv.0.2	9	35605281	35610038	1	1	898130	0.35846	0.36	1
CCDC107	t2dbmiadj.diagram2018_mbsv.0.2	9	35658279	35661500	2	1	898130	-0.767	0.77846	1
ARHGEF39	t2dbmiadj.diagram2018_mbsv.0.2	9	35658872	35675863	2	1	898130	-0.767	0.77846	1
CA9	t2dbmiadj.diagram2018_mbsv.0.2	9	35673915	35681156	1	1	898130	-0.20189	0.58	1
TLN1	t2dbmiadj.diagram2018_mbsv.0.2	9	35697334	35732392	1	1	898130	-0.20189	0.58	1
GLIPR2	t2dbmiadj.diagram2018_mbsv.0.2	9	36136730	36163910	1	1	898130	-0.025069	0.51	1
GNE	t2dbmiadj.diagram2018_mbsv.0.2	9	36214438	36277053	3	2	898130	-0.53966	0.70528	1
MELK	t2dbmiadj.diagram2018_mbsv.0.2	9	36572859	36677680	1	1	898130	-1.5548	0.94	1
FBXO10	t2dbmiadj.diagram2018_mbsv.0.2	9	37510889	37576250	2	1	898130	-1.1663	0.87825	1
TRMT10B	t2dbmiadj.diagram2018_mbsv.0.2	9	37753797	37778969	2	1	898130	2.0898	0.018317	1
DCAF10	t2dbmiadj.diagram2018_mbsv.0.2	9	37800551	37867666	4	2	898130	0.75311	0.22569	1
ALDH1B1	t2dbmiadj.diagram2018_mbsv.0.2	9	38392661	38398662	1	1	898130	0.27932	0.39	1
PIP5K1B	t2dbmiadj.diagram2018_mbsv.0.2	9	71320188	71624092	2	1	898130	0.82994	0.20329	1
FXN	t2dbmiadj.diagram2018_mbsv.0.2	9	71650479	71715094	3	1	898130	-0.64461	0.74041	1
TJP2	t2dbmiadj.diagram2018_mbsv.0.2	9	71714875	71870124	3	2	898130	1.5601	0.059363	1
FAM189A2	t2dbmiadj.diagram2018_mbsv.0.2	9	71939287	72007372	1	1	898130	0.22754	0.41	1
PTAR1	t2dbmiadj.diagram2018_mbsv.0.2	9	72324438	72374916	8	5	898130	-0.52432	0.69997	1
KLF9	t2dbmiadj.diagram2018_mbsv.0.2	9	72999513	73029573	1	1	898130	1.4118	0.079	1
C9orf85	t2dbmiadj.diagram2018_mbsv.0.2	9	74526190	74588373	1	1	898130	0.43991	0.33	1
GDA	t2dbmiadj.diagram2018_mbsv.0.2	9	74729511	74867140	2	1	898130	-0.91048	0.81871	1
ZFAND5	t2dbmiadj.diagram2018_mbsv.0.2	9	74966341	74980163	1	1	898130	0.17637	0.43	1
ALDH1A1	t2dbmiadj.diagram2018_mbsv.0.2	9	75515578	75653633	1	1	898130	-4.2649	0.99999	1
NMRK1	t2dbmiadj.diagram2018_mbsv.0.2	9	77676116	77703133	1	1	898130	-0.33185	0.63	1
PCSK5	t2dbmiadj.diagram2018_mbsv.0.2	9	78505560	78977255	2	1	898130	0.3233	0.37323	1
RFK	t2dbmiadj.diagram2018_mbsv.0.2	9	79000433	79009444	1	1	898130	0.025069	0.49	1
GCNT1	t2dbmiadj.diagram2018_mbsv.0.2	9	79034752	79122332	2	1	898130	-1.6419	0.94969	1
PRUNE2	t2dbmiadj.diagram2018_mbsv.0.2	9	79226292	79521136	3	1	898130	-0.19203	0.57614	1
VPS13A	t2dbmiadj.diagram2018_mbsv.0.2	9	79792269	80032399	6	4	898130	-0.18746	0.57435	1
PSAT1	t2dbmiadj.diagram2018_mbsv.0.2	9	80911991	80945009	1	1	898130	0.84162	0.2	1
TLE1	t2dbmiadj.diagram2018_mbsv.0.2	9	84198598	84303596	1	1	898130	-0.41246	0.66	1
FRMD3	t2dbmiadj.diagram2018_mbsv.0.2	9	85857905	86153348	2	1	898130	1.0052	0.15739	1
UBQLN1	t2dbmiadj.diagram2018_mbsv.0.2	9	86274878	86323168	2	1	898130	0.21826	0.41361	1
KIF27	t2dbmiadj.diagram2018_mbsv.0.2	9	86451613	86536428	1	1	898130	1.5301	0.063	1
RMI1	t2dbmiadj.diagram2018_mbsv.0.2	9	86595321	86618989	1	1	898130	0.5244	0.3	1
NTRK2	t2dbmiadj.diagram2018_mbsv.0.2	9	87283417	87641985	12	7	898130	-0.22095	0.58743	1
GOLM1	t2dbmiadj.diagram2018_mbsv.0.2	9	88629018	88715116	2	1	898130	1.0571	0.14524	1
ISCA1	t2dbmiadj.diagram2018_mbsv.0.2	9	88879461	88897676	1	1	898130	0.7063	0.24	1
SHC3	t2dbmiadj.diagram2018_mbsv.0.2	9	91620686	91793682	7	4	898130	-1.8437	0.96739	1
CKS2	t2dbmiadj.diagram2018_mbsv.0.2	9	91926113	91931618	1	1	898130	2.0969	0.018	1
SYK	t2dbmiadj.diagram2018_mbsv.0.2	9	93564012	93660842	1	1	898130	-0.64335	0.74	1
NOL8	t2dbmiadj.diagram2018_mbsv.0.2	9	95059640	95087876	1	1	898130	2.8782	0.002	1
CENPP	t2dbmiadj.diagram2018_mbsv.0.2	9	95087741	95377446	7	5	898130	-0.50369	0.69276	1
OGN	t2dbmiadj.diagram2018_mbsv.0.2	9	95146249	95166976	2	1	898130	0.17055	0.43229	1
OMD	t2dbmiadj.diagram2018_mbsv.0.2	9	95176527	95186836	2	1	898130	-1.5709	0.9419	1
ASPN	t2dbmiadj.diagram2018_mbsv.0.2	9	95218487	95244844	1	1	898130	-0.64335	0.74	1
ECM2	t2dbmiadj.diagram2018_mbsv.0.2	9	95255829	95298374	1	1	898130	1.175	0.12	1
IPPK	t2dbmiadj.diagram2018_mbsv.0.2	9	95375466	95432547	5	3	898130	1.7527	0.039826	1
BICD2	t2dbmiadj.diagram2018_mbsv.0.2	9	95473645	95527083	2	1	898130	2.5724	0.0050502	1
FAM120AOS	t2dbmiadj.diagram2018_mbsv.0.2	9	96208776	96215874	3	2	898130	1.2565	0.10446	1
FAM120A	t2dbmiadj.diagram2018_mbsv.0.2	9	96214173	96328397	5	3	898130	-1.4713	0.92939	1
FANCC	t2dbmiadj.diagram2018_mbsv.0.2	9	97861336	98079991	1	1	898130	0.58284	0.28	1
PTCH1	t2dbmiadj.diagram2018_mbsv.0.2	9	98205264	98279247	4	2	898130	1.2446	0.10663	1
CDC14B	t2dbmiadj.diagram2018_mbsv.0.2	9	99252807	99382112	2	1	898130	-0.17417	0.56913	1
ZNF510	t2dbmiadj.diagram2018_mbsv.0.2	9	99518147	99540401	4	2	898130	-2.1327	0.98353	1
TMOD1	t2dbmiadj.diagram2018_mbsv.0.2	9	100263462	100367177	6	4	898130	-0.91905	0.82097	1
TSTD2	t2dbmiadj.diagram2018_mbsv.0.2	9	100362362	100395962	6	4	898130	-0.91905	0.82097	1
NCBP1	t2dbmiadj.diagram2018_mbsv.0.2	9	100395705	100436030	1	1	898130	0.7063	0.24	1
TRIM14	t2dbmiadj.diagram2018_mbsv.0.2	9	100798071	100881695	5	3	898130	1.4196	0.077864	1
NANS	t2dbmiadj.diagram2018_mbsv.0.2	9	100818959	100845365	1	1	898130	-1.175	0.88	1
CORO2A	t2dbmiadj.diagram2018_mbsv.0.2	9	100883257	100954956	1	1	898130	1.5464	0.061	1
TGFBR1	t2dbmiadj.diagram2018_mbsv.0.2	9	101867412	101916474	3	2	898130	1.3633	0.086387	1
NR4A3	t2dbmiadj.diagram2018_mbsv.0.2	9	102584137	102629173	2	1	898130	-0.034958	0.51394	1
INVS	t2dbmiadj.diagram2018_mbsv.0.2	9	102861467	103063908	1	1	898130	0.30548	0.38	1
MRPL50	t2dbmiadj.diagram2018_mbsv.0.2	9	104151096	104160919	1	1	898130	0.12566	0.45	1
ZNF189	t2dbmiadj.diagram2018_mbsv.0.2	9	104161136	104172942	2	1	898130	0.28263	0.38873	1
ALDOB	t2dbmiadj.diagram2018_mbsv.0.2	9	104182842	104198062	1	1	898130	-1.4758	0.93	1
RNF20	t2dbmiadj.diagram2018_mbsv.0.2	9	104296131	104325626	1	1	898130	-1.6449	0.95	1
SMC2	t2dbmiadj.diagram2018_mbsv.0.2	9	106856213	106903700	4	2	898130	-0.16248	0.56454	1
ABCA1	t2dbmiadj.diagram2018_mbsv.0.2	9	107543283	107690527	2	1	898130	2.0588	0.019756	1
SLC44A1	t2dbmiadj.diagram2018_mbsv.0.2	9	108006906	108200785	5	3	898130	0.71679	0.23675	1
FSD1L	t2dbmiadj.diagram2018_mbsv.0.2	9	108210077	108314714	4	2	898130	-0.57187	0.71629	1
FKTN	t2dbmiadj.diagram2018_mbsv.0.2	9	108320411	108403399	1	1	898130	-0.49585	0.69	1
TMEM38B	t2dbmiadj.diagram2018_mbsv.0.2	9	108456806	108538892	1	1	898130	-0.41246	0.66	1
KLF4	t2dbmiadj.diagram2018_mbsv.0.2	9	110247133	110252047	1	1	898130	0.73885	0.23	1
TMEM245	t2dbmiadj.diagram2018_mbsv.0.2	9	111777415	111882225	2	1	898130	-0.92216	0.82178	1
EPB41L4B	t2dbmiadj.diagram2018_mbsv.0.2	9	111934254	112083021	2	1	898130	-0.44533	0.67196	1
PTPN3	t2dbmiadj.diagram2018_mbsv.0.2	9	112137974	112260593	2	1	898130	0.11171	0.45553	1
C9orf152	t2dbmiadj.diagram2018_mbsv.0.2	9	112961841	112970413	1	1	898130	1.4833	0.069	1
LPAR1	t2dbmiadj.diagram2018_mbsv.0.2	9	113635542	113801523	1	1	898130	-0.80642	0.79	1
DNAJC25	t2dbmiadj.diagram2018_mbsv.0.2	9	114393632	114416631	3	1	898130	0.63803	0.26173	1
DNAJC25-GNG10	t2dbmiadj.diagram2018_mbsv.0.2	9	114393632	114432526	3	1	898130	0.63803	0.26173	1
UGCG	t2dbmiadj.diagram2018_mbsv.0.2	9	114659206	114697649	6	4	898130	-0.53121	0.70236	1
PTBP3	t2dbmiadj.diagram2018_mbsv.0.2	9	114979995	115095944	3	2	898130	-1.0716	0.85806	1
HSDL2	t2dbmiadj.diagram2018_mbsv.0.2	9	115142189	115234685	1	1	898130	0.99446	0.16	1
SNX30	t2dbmiadj.diagram2018_mbsv.0.2	9	115511911	115637267	2	1	898130	0.24404	0.4036	1
FKBP15	t2dbmiadj.diagram2018_mbsv.0.2	9	115927800	115983641	1	1	898130	-0.10043	0.54	1
PRPF4	t2dbmiadj.diagram2018_mbsv.0.2	9	116037914	116056079	4	2	898130	0.49913	0.30884	1
WDR31	t2dbmiadj.diagram2018_mbsv.0.2	9	116075502	116102620	2	1	898130	0.37556	0.35362	1
ALAD	t2dbmiadj.diagram2018_mbsv.0.2	9	116148592	116163618	2	1	898130	1.5968	0.055155	1
RGS3	t2dbmiadj.diagram2018_mbsv.0.2	9	116207009	116360023	3	2	898130	-1.126	0.86991	1
AKNA	t2dbmiadj.diagram2018_mbsv.0.2	9	117096429	117160783	2	1	898130	-0.53192	0.70261	1
TNFSF15	t2dbmiadj.diagram2018_mbsv.0.2	9	117546915	117568408	5	3	898130	-1.0215	0.84649	1
TNFSF8	t2dbmiadj.diagram2018_mbsv.0.2	9	117655623	117692875	1	1	898130	-0.5244	0.7	1
PAPPA	t2dbmiadj.diagram2018_mbsv.0.2	9	118916071	119164600	6	4	898130	0.81828	0.2066	1
ASTN2	t2dbmiadj.diagram2018_mbsv.0.2	9	119187504	120177317	2	1	898130	2.6664	0.0038335	1
TRIM32	t2dbmiadj.diagram2018_mbsv.0.2	9	119360147	119463579	2	1	898130	2.6664	0.0038335	1
MEGF9	t2dbmiadj.diagram2018_mbsv.0.2	9	123363196	123476765	2	1	898130	0.75354	0.22556	1
PSMD5	t2dbmiadj.diagram2018_mbsv.0.2	9	123578331	123605299	1	1	898130	2.0749	0.019	1
TRAF1	t2dbmiadj.diagram2018_mbsv.0.2	9	123664671	123691451	3	2	898130	-0.27684	0.60905	1
RAB14	t2dbmiadj.diagram2018_mbsv.0.2	9	123940415	123964365	2	1	898130	-0.3993	0.65516	1
STOM	t2dbmiadj.diagram2018_mbsv.0.2	9	124101266	124132582	2	1	898130	1.0755	0.14107	1
DAB2IP	t2dbmiadj.diagram2018_mbsv.0.2	9	124329162	124547809	2	1	898130	1.4714	0.070598	1
TTLL11	t2dbmiadj.diagram2018_mbsv.0.2	9	124577953	124855885	2	1	898130	-0.53264	0.70286	1
PTGS1	t2dbmiadj.diagram2018_mbsv.0.2	9	125132809	125157982	1	1	898130	-2.3263	0.99	1
PDCL	t2dbmiadj.diagram2018_mbsv.0.2	9	125580376	125590935	1	1	898130	-0.55338	0.71	1
RC3H2	t2dbmiadj.diagram2018_mbsv.0.2	9	125606835	125667562	5	3	898130	1.9939	0.023083	1
ZBTB6	t2dbmiadj.diagram2018_mbsv.0.2	9	125670335	125676365	3	2	898130	0.57573	0.2824	1
STRBP	t2dbmiadj.diagram2018_mbsv.0.2	9	125878338	126030855	1	1	898130	-0.64335	0.74	1
GOLGA1	t2dbmiadj.diagram2018_mbsv.0.2	9	127640573	127703386	1	1	898130	1.0803	0.14	1
SCAI	t2dbmiadj.diagram2018_mbsv.0.2	9	127704887	127905838	6	4	898130	1.0664	0.14312	1
RABEPK	t2dbmiadj.diagram2018_mbsv.0.2	9	127962821	127996438	2	1	898130	-0.97287	0.83469	1
RALGPS1	t2dbmiadj.diagram2018_mbsv.0.2	9	129677053	129985445	1	1	898130	-1.7507	0.96	1
ANGPTL2	t2dbmiadj.diagram2018_mbsv.0.2	9	129849628	129885044	1	1	898130	-1.7507	0.96	1
SLC2A8	t2dbmiadj.diagram2018_mbsv.0.2	9	130159417	130170177	1	1	898130	0.5244	0.3	1
STXBP1	t2dbmiadj.diagram2018_mbsv.0.2	9	130374486	130454995	1	1	898130	-0.80642	0.79	1
C9orf117	t2dbmiadj.diagram2018_mbsv.0.2	9	130469263	130476303	1	1	898130	0.61281	0.27	1
TOR2A	t2dbmiadj.diagram2018_mbsv.0.2	9	130493803	130497628	1	1	898130	1.9954	0.023	1
ENG	t2dbmiadj.diagram2018_mbsv.0.2	9	130577291	130617052	1	1	898130	0.07527	0.47	1
AK1	t2dbmiadj.diagram2018_mbsv.0.2	9	130628759	130640022	2	1	898130	1.1693	0.12115	1
ST6GALNAC4	t2dbmiadj.diagram2018_mbsv.0.2	9	130670165	130679326	1	1	898130	-0.61281	0.73	1
DPM2	t2dbmiadj.diagram2018_mbsv.0.2	9	130697374	130700763	1	1	898130	-0.41246	0.66	1
FAM102A	t2dbmiadj.diagram2018_mbsv.0.2	9	130702861	130742812	1	1	898130	0.10043	0.46	1
NAIF1	t2dbmiadj.diagram2018_mbsv.0.2	9	130823512	130829600	2	1	898130	-1.5763	0.94252	1
SLC25A25	t2dbmiadj.diagram2018_mbsv.0.2	9	130830479	130871537	2	1	898130	-2.3792	0.99132	1
C9orf16	t2dbmiadj.diagram2018_mbsv.0.2	9	130922539	130926207	1	1	898130	0.99446	0.16	1
DNM1	t2dbmiadj.diagram2018_mbsv.0.2	9	130965634	131017528	1	1	898130	-0.07527	0.53	1
TRUB2	t2dbmiadj.diagram2018_mbsv.0.2	9	131071396	131084697	1	1	898130	-1.0803	0.86	1
COQ4	t2dbmiadj.diagram2018_mbsv.0.2	9	131084791	131096351	1	1	898130	-0.33185	0.63	1
URM1	t2dbmiadj.diagram2018_mbsv.0.2	9	131133598	131154295	4	2	898130	0.30677	0.37951	1
ODF2	t2dbmiadj.diagram2018_mbsv.0.2	9	131217434	131263571	2	1	898130	-0.98838	0.83852	1
GLE1	t2dbmiadj.diagram2018_mbsv.0.2	9	131266971	131304580	2	1	898130	1.453	0.073116	1
SET	t2dbmiadj.diagram2018_mbsv.0.2	9	131445934	131458675	2	1	898130	-0.3761	0.64658	1
TBC1D13	t2dbmiadj.diagram2018_mbsv.0.2	9	131549510	131572711	2	1	898130	-1.1355	0.87192	1
LRRC8A	t2dbmiadj.diagram2018_mbsv.0.2	9	131644391	131680318	1	1	898130	0	0.5	1
PHYHD1	t2dbmiadj.diagram2018_mbsv.0.2	9	131683174	131704322	1	1	898130	-0.43991	0.67	1
SH3GLB2	t2dbmiadj.diagram2018_mbsv.0.2	9	131770313	131790604	1	1	898130	-0.80642	0.79	1
CRAT	t2dbmiadj.diagram2018_mbsv.0.2	9	131857073	131873070	2	1	898130	0.96589	0.16705	1
ASB6	t2dbmiadj.diagram2018_mbsv.0.2	9	132396883	132404496	1	1	898130	-1.175	0.88	1
PRRX2	t2dbmiadj.diagram2018_mbsv.0.2	9	132427920	132484953	1	1	898130	-0.99446	0.84	1
PTGES	t2dbmiadj.diagram2018_mbsv.0.2	9	132500615	132515344	1	1	898130	0.8779	0.19	1
TOR1B	t2dbmiadj.diagram2018_mbsv.0.2	9	132565428	132573563	2	1	898130	1.0789	0.14032	1
TOR1A	t2dbmiadj.diagram2018_mbsv.0.2	9	132575221	132586441	1	1	898130	0.73885	0.23	1
C9orf78	t2dbmiadj.diagram2018_mbsv.0.2	9	132589564	132597572	1	1	898130	0.64335	0.26	1
USP20	t2dbmiadj.diagram2018_mbsv.0.2	9	132597696	132644121	2	1	898130	0.18557	0.42639	1
GPR107	t2dbmiadj.diagram2018_mbsv.0.2	9	132815985	132902448	4	2	898130	0.20052	0.42054	1
ASS1	t2dbmiadj.diagram2018_mbsv.0.2	9	133320094	133376661	1	1	898130	-1.4758	0.93	1
FUBP3	t2dbmiadj.diagram2018_mbsv.0.2	9	133454954	133513739	1	1	898130	0.12566	0.45	1
EXOSC2	t2dbmiadj.diagram2018_mbsv.0.2	9	133569158	133580452	1	1	898130	0.49585	0.31	1
FIBCD1	t2dbmiadj.diagram2018_mbsv.0.2	9	133777825	133814455	4	2	898130	-0.70038	0.75816	1
LAMC3	t2dbmiadj.diagram2018_mbsv.0.2	9	133884504	133968446	4	1	898130	-0.19296	0.5765	1
AIF1L	t2dbmiadj.diagram2018_mbsv.0.2	9	133971863	133998539	2	1	898130	-0.13052	0.55192	1
FAM78A	t2dbmiadj.diagram2018_mbsv.0.2	9	134133465	134151906	2	1	898130	-0.27307	0.6076	1
PRRC2B	t2dbmiadj.diagram2018_mbsv.0.2	9	134305477	134375584	3	2	898130	-0.52517	0.70027	1
UCK1	t2dbmiadj.diagram2018_mbsv.0.2	9	134399183	134406662	3	2	898130	0.45575	0.32429	1
MED27	t2dbmiadj.diagram2018_mbsv.0.2	9	134735497	134955274	1	1	898130	0.5244	0.3	1
NTNG2	t2dbmiadj.diagram2018_mbsv.0.2	9	135037334	135118224	4	2	898130	-0.22254	0.58805	1
SETX	t2dbmiadj.diagram2018_mbsv.0.2	9	135136827	135232113	3	2	898130	0.16072	0.43616	1
GTF3C4	t2dbmiadj.diagram2018_mbsv.0.2	9	135545728	135565471	2	1	898130	-0.10726	0.54271	1
TSC1	t2dbmiadj.diagram2018_mbsv.0.2	9	135766735	135820094	6	3	898130	-0.32969	0.62918	1
GBGT1	t2dbmiadj.diagram2018_mbsv.0.2	9	136028335	136039320	5	3	898130	-0.91653	0.82031	1
SARDH	t2dbmiadj.diagram2018_mbsv.0.2	9	136528682	136605077	2	1	898130	-0.088579	0.53529	1
BRD3	t2dbmiadj.diagram2018_mbsv.0.2	9	136895427	136933655	1	1	898130	3.3393	0.00042	1
WDR5	t2dbmiadj.diagram2018_mbsv.0.2	9	137000801	137025094	7	4	898130	0.90754	0.18206	1
OLFM1	t2dbmiadj.diagram2018_mbsv.0.2	9	137967089	138013030	2	1	898130	1.0725	0.14175	1
PPP1R26	t2dbmiadj.diagram2018_mbsv.0.2	9	138371545	138380739	1	1	898130	0.77219	0.22	1
MRPS2	t2dbmiadj.diagram2018_mbsv.0.2	9	138392477	138396519	1	1	898130	2.2571	0.012	1
NACC2	t2dbmiadj.diagram2018_mbsv.0.2	9	138898383	138987131	5	3	898130	0.74371	0.22852	1
GPSM1	t2dbmiadj.diagram2018_mbsv.0.2	9	139221932	139254057	2	1	898130	0.67803	0.24888	1
DNLZ	t2dbmiadj.diagram2018_mbsv.0.2	9	139256352	139268111	1	1	898130	3.5678	0.00018	1
CARD9	t2dbmiadj.diagram2018_mbsv.0.2	9	139258408	139268133	1	1	898130	3.5678	0.00018	1
SEC16A	t2dbmiadj.diagram2018_mbsv.0.2	9	139334548	139379297	2	1	898130	-0.6642	0.74672	1
MAMDC4	t2dbmiadj.diagram2018_mbsv.0.2	9	139746819	139755251	1	1	898130	1.4466	0.074	1
TRAF2	t2dbmiadj.diagram2018_mbsv.0.2	9	139776341	139821853	2	1	898130	0.26347	0.39609	1
SAPCD2	t2dbmiadj.diagram2018_mbsv.0.2	9	139956579	139965028	1	1	898130	0.95417	0.17	1
UAP1L1	t2dbmiadj.diagram2018_mbsv.0.2	9	139971944	139978990	1	1	898130	1.0803	0.14	1
NRARP	t2dbmiadj.diagram2018_mbsv.0.2	9	140194083	140196703	2	1	898130	-1.4907	0.93198	1
EXD3	t2dbmiadj.diagram2018_mbsv.0.2	9	140201346	140317714	1	1	898130	1.0364	0.15	1
EHMT1	t2dbmiadj.diagram2018_mbsv.0.2	9	140513444	140730579	1	1	898130	-1.0364	0.85	1
DIP2C	t2dbmiadj.diagram2018_mbsv.0.2	10	320130	735621	1	1	898130	-0.7063	0.76	1
IDI2	t2dbmiadj.diagram2018_mbsv.0.2	10	1064847	1071799	2	1	898130	-0.33567	0.63144	1
WDR37	t2dbmiadj.diagram2018_mbsv.0.2	10	1095423	1178237	2	1	898130	-0.37009	0.64434	1
ADARB2	t2dbmiadj.diagram2018_mbsv.0.2	10	1223253	1779670	9	4	898130	0.12565	0.45	1
PITRM1	t2dbmiadj.diagram2018_mbsv.0.2	10	3179919	3215033	2	1	898130	-0.23453	0.59271	1
KLF6	t2dbmiadj.diagram2018_mbsv.0.2	10	3818188	3827473	4	2	898130	0.73405	0.23146	1
AKR1C1	t2dbmiadj.diagram2018_mbsv.0.2	10	5005454	5020158	1	1	898130	0.4677	0.32	1
AKR1C2	t2dbmiadj.diagram2018_mbsv.0.2	10	5029967	5060225	1	1	898130	1.5301	0.063	1
ASB13	t2dbmiadj.diagram2018_mbsv.0.2	10	5680820	5708558	4	2	898130	-0.32046	0.62569	1
FAM208B	t2dbmiadj.diagram2018_mbsv.0.2	10	5726801	5807742	1	1	898130	1.4466	0.074	1
GDI2	t2dbmiadj.diagram2018_mbsv.0.2	10	5807186	5855512	1	1	898130	1.4466	0.074	1
IL15RA	t2dbmiadj.diagram2018_mbsv.0.2	10	5994334	6020150	1	1	898130	-1.8808	0.97	1
RBM17	t2dbmiadj.diagram2018_mbsv.0.2	10	6130949	6159422	1	1	898130	-0.64335	0.74	1
PFKFB3	t2dbmiadj.diagram2018_mbsv.0.2	10	6186843	6277508	4	2	898130	0.35557	0.36108	1
ITIH5	t2dbmiadj.diagram2018_mbsv.0.2	10	7601232	7708961	7	3	898130	-0.51289	0.69598	1
KIN	t2dbmiadj.diagram2018_mbsv.0.2	10	7792925	7829990	4	2	898130	0.27925	0.39003	1
CELF2	t2dbmiadj.diagram2018_mbsv.0.2	10	10838851	11378674	3	2	898130	-1.338	0.90955	1
USP6NL	t2dbmiadj.diagram2018_mbsv.0.2	10	11502509	11653679	1	1	898130	-0.41246	0.66	1
UPF2	t2dbmiadj.diagram2018_mbsv.0.2	10	11962021	12085169	1	1	898130	1.6546	0.049	1
DHTKD1	t2dbmiadj.diagram2018_mbsv.0.2	10	12110916	12165227	2	1	898130	0.91282	0.18067	1
CDC123	t2dbmiadj.diagram2018_mbsv.0.2	10	12237961	12292589	1	1	898130	-0.99446	0.84	1
CCDC3	t2dbmiadj.diagram2018_mbsv.0.2	10	12938625	13141762	3	2	898130	0.27441	0.39189	1
MCM10	t2dbmiadj.diagram2018_mbsv.0.2	10	13203554	13253104	1	1	898130	-0.22754	0.59	1
FRMD4A	t2dbmiadj.diagram2018_mbsv.0.2	10	13685706	14372866	4	2	898130	-0.17039	0.56765	1
SUV39H2	t2dbmiadj.diagram2018_mbsv.0.2	10	14920782	14946314	1	1	898130	1.3852	0.083	1
PTER	t2dbmiadj.diagram2018_mbsv.0.2	10	16478942	16555744	3	1	898130	-0.98169	0.83687	1
TRDMT1	t2dbmiadj.diagram2018_mbsv.0.2	10	17179828	17244093	2	1	898130	-0.031613	0.51261	1
STAM	t2dbmiadj.diagram2018_mbsv.0.2	10	17686124	17758823	1	1	898130	0.8779	0.19	1
NSUN6	t2dbmiadj.diagram2018_mbsv.0.2	10	18834264	18948180	1	1	898130	1.5382	0.062	1
ARL5B	t2dbmiadj.diagram2018_mbsv.0.2	10	18948264	18970568	9	6	898130	0.064533	0.47427	1
PLXDC2	t2dbmiadj.diagram2018_mbsv.0.2	10	20105118	20575199	4	2	898130	0.62175	0.26705	1
NEBL	t2dbmiadj.diagram2018_mbsv.0.2	10	21068900	21463116	5	3	898130	2.0665	0.019393	1
SKIDA1	t2dbmiadj.diagram2018_mbsv.0.2	10	21802407	21814611	1	1	898130	-0.64335	0.74	1
PIP4K2A	t2dbmiadj.diagram2018_mbsv.0.2	10	22823766	23003503	4	2	898130	-0.85202	0.8029	1
KIAA1217	t2dbmiadj.diagram2018_mbsv.0.2	10	23983675	24836772	2	1	898130	-0.51531	0.69683	1
PRTFDC1	t2dbmiadj.diagram2018_mbsv.0.2	10	25137536	25242680	1	1	898130	-0.91537	0.82	1
GAD2	t2dbmiadj.diagram2018_mbsv.0.2	10	26505236	26593491	4	2	898130	2.0064	0.022408	1
PDSS1	t2dbmiadj.diagram2018_mbsv.0.2	10	26986353	27035727	1	1	898130	1.175	0.12	1
YME1L1	t2dbmiadj.diagram2018_mbsv.0.2	10	27399040	27443349	3	2	898130	-0.80269	0.78892	1
MASTL	t2dbmiadj.diagram2018_mbsv.0.2	10	27443753	27475848	1	1	898130	2.0969	0.018	1
RAB18	t2dbmiadj.diagram2018_mbsv.0.2	10	27793103	27831166	3	2	898130	-0.27941	0.61003	1
MPP7	t2dbmiadj.diagram2018_mbsv.0.2	10	28339922	28591953	6	4	898130	0.32461	0.37274	1
WAC	t2dbmiadj.diagram2018_mbsv.0.2	10	28821355	28912041	1	1	898130	0.4677	0.32	1
BAMBI	t2dbmiadj.diagram2018_mbsv.0.2	10	28966424	28971868	1	1	898130	0.15097	0.44	1
SVIL	t2dbmiadj.diagram2018_mbsv.0.2	10	29746274	30025864	1	1	898130	-0.61281	0.73	1
MTPAP	t2dbmiadj.diagram2018_mbsv.0.2	10	30598730	30638267	4	2	898130	0.69684	0.24295	1
ZEB1	t2dbmiadj.diagram2018_mbsv.0.2	10	31607825	31818742	2	1	898130	0.80322	0.21092	1
ARHGAP12	t2dbmiadj.diagram2018_mbsv.0.2	10	32094326	32217804	1	1	898130	-0.35846	0.64	1
EPC1	t2dbmiadj.diagram2018_mbsv.0.2	10	32556644	32667726	2	1	898130	0.66324	0.25359	1
NRP1	t2dbmiadj.diagram2018_mbsv.0.2	10	33466419	33623833	5	3	898130	1.4409	0.074809	1
CUL2	t2dbmiadj.diagram2018_mbsv.0.2	10	35297479	35379570	1	1	898130	0.33185	0.37	1
CCNY	t2dbmiadj.diagram2018_mbsv.0.2	10	35535953	35860848	2	1	898130	0.063793	0.47457	1
FZD8	t2dbmiadj.diagram2018_mbsv.0.2	10	35927177	35930362	1	1	898130	0.4677	0.32	1
ZNF248	t2dbmiadj.diagram2018_mbsv.0.2	10	38065454	38147012	4	2	898130	1.2603	0.10379	1
ZNF25	t2dbmiadj.diagram2018_mbsv.0.2	10	38238500	38265584	1	1	898130	0.91537	0.18	1
ZNF33A	t2dbmiadj.diagram2018_mbsv.0.2	10	38299578	38353946	5	3	898130	1.3175	0.093837	1
ZNF37A	t2dbmiadj.diagram2018_mbsv.0.2	10	38383264	38412280	2	1	898130	-0.66813	0.74797	1
ZNF33B	t2dbmiadj.diagram2018_mbsv.0.2	10	43084532	43134016	3	2	898130	0.21057	0.41661	1
BMS1	t2dbmiadj.diagram2018_mbsv.0.2	10	43277954	43330385	2	1	898130	-0.041299	0.51647	1
CSGALNACT2	t2dbmiadj.diagram2018_mbsv.0.2	10	43633893	43680756	2	1	898130	1.4297	0.076395	1
ZNF239	t2dbmiadj.diagram2018_mbsv.0.2	10	44051792	44070066	1	1	898130	0.67449	0.25	1
CXCL12	t2dbmiadj.diagram2018_mbsv.0.2	10	44865601	44880545	6	3	898130	-0.42973	0.6663	1
RASSF4	t2dbmiadj.diagram2018_mbsv.0.2	10	45455183	45491337	2	1	898130	1.1454	0.12603	1
ZNF22	t2dbmiadj.diagram2018_mbsv.0.2	10	45496273	45500777	1	1	898130	0.8779	0.19	1
ARHGAP22	t2dbmiadj.diagram2018_mbsv.0.2	10	49654068	49864310	2	1	898130	0.52517	0.29973	1
VSTM4	t2dbmiadj.diagram2018_mbsv.0.2	10	50222333	50323559	9	5	898130	-0.06473	0.52581	1
PARG	t2dbmiadj.diagram2018_mbsv.0.2	10	51026325	51371346	2	1	898130	1.5693	0.058292	1
SGMS1	t2dbmiadj.diagram2018_mbsv.0.2	10	52065345	52383737	1	1	898130	0.4677	0.32	1
A1CF	t2dbmiadj.diagram2018_mbsv.0.2	10	52559169	52645435	3	1	898130	2.2775	0.011378	1
PRKG1	t2dbmiadj.diagram2018_mbsv.0.2	10	52750911	54058110	2	1	898130	-1.6447	0.94998	1
DKK1	t2dbmiadj.diagram2018_mbsv.0.2	10	54074041	54077417	1	1	898130	0.10043	0.46	1
CISD1	t2dbmiadj.diagram2018_mbsv.0.2	10	60028862	60050752	2	1	898130	1.2392	0.10763	1
UBE2D1	t2dbmiadj.diagram2018_mbsv.0.2	10	60094739	60130513	3	2	898130	0.90911	0.18165	1
TFAM	t2dbmiadj.diagram2018_mbsv.0.2	10	60144903	60158990	5	3	898130	-1.153	0.87554	1
FAM13C	t2dbmiadj.diagram2018_mbsv.0.2	10	61005889	61122661	1	1	898130	1.7169	0.043	1
SLC16A9	t2dbmiadj.diagram2018_mbsv.0.2	10	61410522	61469649	4	2	898130	-0.74619	0.77223	1
ANK3	t2dbmiadj.diagram2018_mbsv.0.2	10	61786056	62493284	5	3	898130	0.11454	0.4544	1
ARID5B	t2dbmiadj.diagram2018_mbsv.0.2	10	63661013	63856707	2	1	898130	-1.5191	0.93563	1
RTKN2	t2dbmiadj.diagram2018_mbsv.0.2	10	63942794	64028570	4	2	898130	2.1126	0.017317	1
ZNF365	t2dbmiadj.diagram2018_mbsv.0.2	10	64133916	64431771	7	5	898130	0.16011	0.4364	1
NRBF2	t2dbmiadj.diagram2018_mbsv.0.2	10	64893007	64914786	1	1	898130	3.1086	0.00094	1
DNAJC12	t2dbmiadj.diagram2018_mbsv.0.2	10	69556427	69597937	3	2	898130	0.28263	0.38873	1
SIRT1	t2dbmiadj.diagram2018_mbsv.0.2	10	69644427	69678147	1	1	898130	0.22754	0.41	1
HERC4	t2dbmiadj.diagram2018_mbsv.0.2	10	69681656	69835103	3	2	898130	0.3774	0.35294	1
PBLD	t2dbmiadj.diagram2018_mbsv.0.2	10	70042417	70096115	1	1	898130	-0.95417	0.83	1
RUFY2	t2dbmiadj.diagram2018_mbsv.0.2	10	70100864	70167051	3	1	898130	-2.375	0.99123	1
SLC25A16	t2dbmiadj.diagram2018_mbsv.0.2	10	70242090	70287280	1	1	898130	0.58284	0.28	1
TET1	t2dbmiadj.diagram2018_mbsv.0.2	10	70320117	70454239	1	1	898130	0.5244	0.3	1
DDX50	t2dbmiadj.diagram2018_mbsv.0.2	10	70661034	70706603	1	1	898130	1.9431	0.026	1
DDX21	t2dbmiadj.diagram2018_mbsv.0.2	10	70715879	70744825	1	1	898130	-1.175	0.88	1
VPS26A	t2dbmiadj.diagram2018_mbsv.0.2	10	70883908	70932617	2	1	898130	-0.12386	0.54929	1
HKDC1	t2dbmiadj.diagram2018_mbsv.0.2	10	70980059	71027315	2	1	898130	-0.42165	0.66336	1
HK1	t2dbmiadj.diagram2018_mbsv.0.2	10	71029740	71161638	1	1	898130	-2.0537	0.98	1
H2AFY2	t2dbmiadj.diagram2018_mbsv.0.2	10	71812357	71872040	1	1	898130	-2.0537	0.98	1
AIFM2	t2dbmiadj.diagram2018_mbsv.0.2	10	71872023	71892832	1	1	898130	0.33185	0.37	1
TYSND1	t2dbmiadj.diagram2018_mbsv.0.2	10	71897737	71906496	4	2	898130	0.98019	0.1635	1
SAR1A	t2dbmiadj.diagram2018_mbsv.0.2	10	71909960	71930285	3	2	898130	0.18351	0.4272	1
LRRC20	t2dbmiadj.diagram2018_mbsv.0.2	10	72058726	72142406	1	1	898130	-2.3263	0.99	1
EIF4EBP2	t2dbmiadj.diagram2018_mbsv.0.2	10	72163861	72188374	4	2	898130	1.075	0.14118	1
PALD1	t2dbmiadj.diagram2018_mbsv.0.2	10	72238564	72328206	1	1	898130	0.41246	0.34	1
PRF1	t2dbmiadj.diagram2018_mbsv.0.2	10	72357104	72362531	2	1	898130	0.99925	0.15884	1
SGPL1	t2dbmiadj.diagram2018_mbsv.0.2	10	72575704	72640946	4	2	898130	-1.0507	0.85331	1
UNC5B	t2dbmiadj.diagram2018_mbsv.0.2	10	72972292	73062635	3	2	898130	-0.029549	0.51179	1
CHST3	t2dbmiadj.diagram2018_mbsv.0.2	10	73724120	73773322	10	4	898130	1.4202	0.07778	1
SPOCK2	t2dbmiadj.diagram2018_mbsv.0.2	10	73818792	73848790	6	3	898130	1.4033	0.080257	1
DDIT4	t2dbmiadj.diagram2018_mbsv.0.2	10	74033677	74035797	2	1	898130	-1.4431	0.9255	1
DNAJB12	t2dbmiadj.diagram2018_mbsv.0.2	10	74092588	74114907	1	1	898130	1.3852	0.083	1
P4HA1	t2dbmiadj.diagram2018_mbsv.0.2	10	74766975	74856732	1	1	898130	-1.2265	0.89	1
FAM149B1	t2dbmiadj.diagram2018_mbsv.0.2	10	74927877	75002435	2	1	898130	-1.0714	0.858	1
DNAJC9	t2dbmiadj.diagram2018_mbsv.0.2	10	75002582	75007025	1	1	898130	-0.84162	0.8	1
SEC24C	t2dbmiadj.diagram2018_mbsv.0.2	10	75504039	75531933	1	1	898130	1.9954	0.023	1
VCL	t2dbmiadj.diagram2018_mbsv.0.2	10	75757836	75879918	2	1	898130	-1.1643	0.87786	1
AP3M1	t2dbmiadj.diagram2018_mbsv.0.2	10	75880015	75910826	2	1	898130	-1.7192	0.95721	1
SAMD8	t2dbmiadj.diagram2018_mbsv.0.2	10	76871275	76941881	5	2	898130	1.0183	0.15428	1
KCNMA1	t2dbmiadj.diagram2018_mbsv.0.2	10	78629359	79397577	1	1	898130	-0.55338	0.71	1
POLR3A	t2dbmiadj.diagram2018_mbsv.0.2	10	79734907	79789298	1	1	898130	0.58284	0.28	1
RPS24	t2dbmiadj.diagram2018_mbsv.0.2	10	79793518	79816571	2	1	898130	0.24274	0.4041	1
ZMIZ1	t2dbmiadj.diagram2018_mbsv.0.2	10	80828751	81076285	1	1	898130	1.175	0.12	1
PPIF	t2dbmiadj.diagram2018_mbsv.0.2	10	81107220	81115090	4	2	898130	-0.017249	0.50688	1
ZCCHC24	t2dbmiadj.diagram2018_mbsv.0.2	10	81142081	81205383	2	1	898130	-2.3258	0.98999	1
TMEM254	t2dbmiadj.diagram2018_mbsv.0.2	10	81838402	81852307	1	1	898130	-0.67449	0.75	1
ANXA11	t2dbmiadj.diagram2018_mbsv.0.2	10	81914880	81965433	1	1	898130	1.2816	0.1	1
MAT1A	t2dbmiadj.diagram2018_mbsv.0.2	10	82031576	82049721	2	1	898130	1.4537	0.073014	1
TSPAN14	t2dbmiadj.diagram2018_mbsv.0.2	10	82214038	82282394	1	1	898130	2.3867	0.0085	1
GHITM	t2dbmiadj.diagram2018_mbsv.0.2	10	85899185	85913311	1	1	898130	-1.6449	0.95	1
C10orf99	t2dbmiadj.diagram2018_mbsv.0.2	10	85933511	85945050	1	1	898130	-1.2816	0.9	1
GRID1	t2dbmiadj.diagram2018_mbsv.0.2	10	87359312	88126250	2	1	898130	0.45893	0.32314	1
SNCG	t2dbmiadj.diagram2018_mbsv.0.2	10	88717504	88723017	2	1	898130	-0.893	0.81407	1
MINPP1	t2dbmiadj.diagram2018_mbsv.0.2	10	89264223	89313218	2	1	898130	-1.5156	0.93519	1
PAPSS2	t2dbmiadj.diagram2018_mbsv.0.2	10	89419476	89507462	1	1	898130	0.15097	0.44	1
RNLS	t2dbmiadj.diagram2018_mbsv.0.2	10	90033621	90343611	3	2	898130	0.34455	0.36522	1
ANKRD22	t2dbmiadj.diagram2018_mbsv.0.2	10	90579656	90611732	1	1	898130	0.050154	0.48	1
STAMBPL1	t2dbmiadj.diagram2018_mbsv.0.2	10	90639597	90735343	3	2	898130	-0.19868	0.57874	1
ACTA2	t2dbmiadj.diagram2018_mbsv.0.2	10	90694831	90751147	2	1	898130	0.38928	0.34853	1
CH25H	t2dbmiadj.diagram2018_mbsv.0.2	10	90965694	90967071	1	1	898130	-0.49585	0.69	1
LIPA	t2dbmiadj.diagram2018_mbsv.0.2	10	90973326	91011660	1	1	898130	0.22754	0.41	1
IFIT2	t2dbmiadj.diagram2018_mbsv.0.2	10	91061706	91069033	1	1	898130	-0.10043	0.54	1
IFIT3	t2dbmiadj.diagram2018_mbsv.0.2	10	91087602	91100725	3	2	898130	0.44045	0.3298	1
IFIT1	t2dbmiadj.diagram2018_mbsv.0.2	10	91152303	91166244	4	2	898130	1.9866	0.023482	1
IFIT5	t2dbmiadj.diagram2018_mbsv.0.2	10	91174031	91180759	2	1	898130	0.43476	0.33187	1
PANK1	t2dbmiadj.diagram2018_mbsv.0.2	10	91339254	91405329	2	1	898130	-0.50395	0.69285	1
KIF20B	t2dbmiadj.diagram2018_mbsv.0.2	10	91461264	91534700	1	1	898130	0.64335	0.26	1
PCGF5	t2dbmiadj.diagram2018_mbsv.0.2	10	92922769	93044088	1	1	898130	1.0364	0.15	1
HECTD2	t2dbmiadj.diagram2018_mbsv.0.2	10	93169037	93274586	2	1	898130	0.5639	0.28641	1
PPP1R3C	t2dbmiadj.diagram2018_mbsv.0.2	10	93388197	93392858	1	1	898130	1.0364	0.15	1
KIF11	t2dbmiadj.diagram2018_mbsv.0.2	10	94352825	94415152	1	1	898130	-0.25335	0.6	1
EXOC6	t2dbmiadj.diagram2018_mbsv.0.2	10	94590887	94819251	1	1	898130	-0.025069	0.51	1
MYOF	t2dbmiadj.diagram2018_mbsv.0.2	10	95066186	95242190	1	1	898130	-0.8779	0.81	1
CEP55	t2dbmiadj.diagram2018_mbsv.0.2	10	95256369	95288849	1	1	898130	-0.25335	0.6	1
PLCE1	t2dbmiadj.diagram2018_mbsv.0.2	10	95753746	96088149	1	1	898130	-0.58284	0.72	1
NOC3L	t2dbmiadj.diagram2018_mbsv.0.2	10	96092989	96122715	1	1	898130	1.6164	0.053	1
TBC1D12	t2dbmiadj.diagram2018_mbsv.0.2	10	96161956	96296089	4	2	898130	1.2343	0.10855	1
PDLIM1	t2dbmiadj.diagram2018_mbsv.0.2	10	96997325	97050905	1	1	898130	-0.7063	0.76	1
ALDH18A1	t2dbmiadj.diagram2018_mbsv.0.2	10	97365686	97416759	2	1	898130	-1.695	0.95496	1
ENTPD1	t2dbmiadj.diagram2018_mbsv.0.2	10	97471536	97637023	3	2	898130	0.4169	0.33838	1
CCNJ	t2dbmiadj.diagram2018_mbsv.0.2	10	97803159	97820627	2	1	898130	-0.0019286	0.50077	1
BLNK	t2dbmiadj.diagram2018_mbsv.0.2	10	97951455	98031333	1	1	898130	0.7063	0.24	1
TLL2	t2dbmiadj.diagram2018_mbsv.0.2	10	98124363	98273683	4	2	898130	0.43925	0.33024	1
TM9SF3	t2dbmiadj.diagram2018_mbsv.0.2	10	98277867	98346809	2	1	898130	1.2933	0.097954	1
PIK3AP1	t2dbmiadj.diagram2018_mbsv.0.2	10	98353069	98480279	2	1	898130	0.7036	0.24084	1
FRAT1	t2dbmiadj.diagram2018_mbsv.0.2	10	99079022	99081672	1	1	898130	-0.17637	0.57	1
UBTD1	t2dbmiadj.diagram2018_mbsv.0.2	10	99258768	99330960	1	1	898130	0.8779	0.19	1
HOGA1	t2dbmiadj.diagram2018_mbsv.0.2	10	99344102	99372559	1	1	898130	-1.8808	0.97	1
MORN4	t2dbmiadj.diagram2018_mbsv.0.2	10	99374310	99393913	4	2	898130	-0.80814	0.7905	1
PI4K2A	t2dbmiadj.diagram2018_mbsv.0.2	10	99400443	99436187	2	1	898130	1.2161	0.11198	1
MARVELD1	t2dbmiadj.diagram2018_mbsv.0.2	10	99473465	99477909	1	1	898130	0.43991	0.33	1
ZFYVE27	t2dbmiadj.diagram2018_mbsv.0.2	10	99496878	99520664	2	1	898130	2.667	0.0038268	1
SFRP5	t2dbmiadj.diagram2018_mbsv.0.2	10	99526508	99531756	1	1	898130	-0.050154	0.52	1
GOLGA7B	t2dbmiadj.diagram2018_mbsv.0.2	10	99609995	99631335	5	1	898130	-0.78314	0.78323	1
CRTAC1	t2dbmiadj.diagram2018_mbsv.0.2	10	99624757	99790585	5	1	898130	-0.78314	0.78323	1
R3HCC1L	t2dbmiadj.diagram2018_mbsv.0.2	10	99894381	100004654	1	1	898130	-1.0803	0.86	1
LOXL4	t2dbmiadj.diagram2018_mbsv.0.2	10	100007443	100028007	2	1	898130	0.54463	0.293	1
HPS1	t2dbmiadj.diagram2018_mbsv.0.2	10	100175955	100206720	4	2	898130	-0.43367	0.66774	1
CNNM1	t2dbmiadj.diagram2018_mbsv.0.2	10	101088856	101154087	1	1	898130	-1.0364	0.85	1
GOT1	t2dbmiadj.diagram2018_mbsv.0.2	10	101156627	101190530	2	1	898130	1.8638	0.031173	1
ENTPD7	t2dbmiadj.diagram2018_mbsv.0.2	10	101419263	101471002	2	1	898130	-0.26562	0.60473	1
COX15	t2dbmiadj.diagram2018_mbsv.0.2	10	101455886	101492423	4	2	898130	-0.84791	0.80176	1
DNMBP	t2dbmiadj.diagram2018_mbsv.0.2	10	101635334	101769676	2	1	898130	0.21862	0.41347	1
ERLIN1	t2dbmiadj.diagram2018_mbsv.0.2	10	101909847	101945814	1	1	898130	-0.22754	0.59	1
BLOC1S2	t2dbmiadj.diagram2018_mbsv.0.2	10	102033035	102046469	1	1	898130	-0.33185	0.63	1
SCD	t2dbmiadj.diagram2018_mbsv.0.2	10	102106772	102124588	2	1	898130	-1.1758	0.88015	1
SEC31B	t2dbmiadj.diagram2018_mbsv.0.2	10	102246397	102279711	1	1	898130	2.6121	0.0045	1
NDUFB8	t2dbmiadj.diagram2018_mbsv.0.2	10	102283497	102289640	1	1	898130	1.3106	0.095	1
HIF1AN	t2dbmiadj.diagram2018_mbsv.0.2	10	102295641	102313681	5	3	898130	-1.0009	0.84157	1
SEMA4G	t2dbmiadj.diagram2018_mbsv.0.2	10	102729254	102745373	1	1	898130	-0.4677	0.68	1
MRPL43	t2dbmiadj.diagram2018_mbsv.0.2	10	102737579	102747272	3	1	898130	-0.97753	0.83585	1
LZTS2	t2dbmiadj.diagram2018_mbsv.0.2	10	102756864	102767593	1	1	898130	0.35846	0.36	1
SFXN3	t2dbmiadj.diagram2018_mbsv.0.2	10	102790996	102800998	4	2	898130	0.3922	0.34746	1
DPCD	t2dbmiadj.diagram2018_mbsv.0.2	10	103330399	103369410	1	1	898130	0.12566	0.45	1
POLL	t2dbmiadj.diagram2018_mbsv.0.2	10	103338639	103348027	1	1	898130	0.12566	0.45	1
NOLC1	t2dbmiadj.diagram2018_mbsv.0.2	10	103911933	103923627	2	1	898130	0.54858	0.29165	1
GBF1	t2dbmiadj.diagram2018_mbsv.0.2	10	104005255	104142656	2	1	898130	0.88635	0.18771	1
ACTR1A	t2dbmiadj.diagram2018_mbsv.0.2	10	104238986	104262580	2	1	898130	2.6433	0.0041055	1
SUFU	t2dbmiadj.diagram2018_mbsv.0.2	10	104263719	104393214	6	3	898130	1.0028	0.15797	1
ARL3	t2dbmiadj.diagram2018_mbsv.0.2	10	104433484	104474190	1	1	898130	0.41246	0.34	1
SFXN2	t2dbmiadj.diagram2018_mbsv.0.2	10	104474298	104498947	1	1	898130	0.07527	0.47	1
WBP1L	t2dbmiadj.diagram2018_mbsv.0.2	10	104503727	104576022	4	1	898130	-0.81482	0.79241	1
CNNM2	t2dbmiadj.diagram2018_mbsv.0.2	10	104678075	104838344	1	1	898130	-0.61281	0.73	1
NT5C2	t2dbmiadj.diagram2018_mbsv.0.2	10	104847774	104953063	4	2	898130	0.50332	0.30737	1
PDCD11	t2dbmiadj.diagram2018_mbsv.0.2	10	105156387	105206052	2	1	898130	0.44875	0.3268	1
CALHM2	t2dbmiadj.diagram2018_mbsv.0.2	10	105206543	105212162	1	1	898130	1.3595	0.087	1
SH3PXD2A	t2dbmiadj.diagram2018_mbsv.0.2	10	105353784	105615195	5	3	898130	0.68392	0.24701	1
SLK	t2dbmiadj.diagram2018_mbsv.0.2	10	105726943	105788991	5	3	898130	0.85808	0.19542	1
COL17A1	t2dbmiadj.diagram2018_mbsv.0.2	10	105791046	105845638	2	1	898130	1.8115	0.035029	1
SFR1	t2dbmiadj.diagram2018_mbsv.0.2	10	105880059	105886143	1	1	898130	-2.0537	0.98	1
GSTO1	t2dbmiadj.diagram2018_mbsv.0.2	10	106013952	106027222	1	1	898130	0.49585	0.31	1
ITPRIP	t2dbmiadj.diagram2018_mbsv.0.2	10	106069454	106098251	2	1	898130	0.81055	0.20881	1
SORCS1	t2dbmiadj.diagram2018_mbsv.0.2	10	108333421	108924466	2	1	898130	0.068561	0.47267	1
ADD3	t2dbmiadj.diagram2018_mbsv.0.2	10	111765627	111895323	3	2	898130	-0.29748	0.61695	1
SMNDC1	t2dbmiadj.diagram2018_mbsv.0.2	10	112052798	112064707	1	1	898130	0.61281	0.27	1
DUSP5	t2dbmiadj.diagram2018_mbsv.0.2	10	112257625	112271302	1	1	898130	1.2265	0.11	1
SMC3	t2dbmiadj.diagram2018_mbsv.0.2	10	112327449	112364392	1	1	898130	-0.5244	0.7	1
RBM20	t2dbmiadj.diagram2018_mbsv.0.2	10	112404155	112599227	3	2	898130	-0.095349	0.53798	1
PDCD4	t2dbmiadj.diagram2018_mbsv.0.2	10	112631553	112659764	5	3	898130	1.4826	0.069096	1
BBIP1	t2dbmiadj.diagram2018_mbsv.0.2	10	112658488	112679124	3	2	898130	1.7468	0.040339	1
SHOC2	t2dbmiadj.diagram2018_mbsv.0.2	10	112679301	112773425	1	1	898130	0.35846	0.36	1
ADRA2A	t2dbmiadj.diagram2018_mbsv.0.2	10	112836790	112840665	2	1	898130	1.1826	0.11848	1
GPAM	t2dbmiadj.diagram2018_mbsv.0.2	10	113907971	113975153	5	3	898130	1.3191	0.093572	1
ACSL5	t2dbmiadj.diagram2018_mbsv.0.2	10	114133916	114188138	1	1	898130	-0.38532	0.65	1
VTI1A	t2dbmiadj.diagram2018_mbsv.0.2	10	114206756	114578503	2	1	898130	1.4013	0.080556	1
TCF7L2	t2dbmiadj.diagram2018_mbsv.0.2	10	114709978	114927437	3	2	898130	0.094264	0.46245	1
CASP7	t2dbmiadj.diagram2018_mbsv.0.2	10	115438921	115490668	3	2	898130	0.76285	0.22278	1
PLEKHS1	t2dbmiadj.diagram2018_mbsv.0.2	10	115511213	115542192	3	1	898130	2.5135	0.0059771	1
NHLRC2	t2dbmiadj.diagram2018_mbsv.0.2	10	115614391	115672265	1	1	898130	0.17637	0.43	1
ABLIM1	t2dbmiadj.diagram2018_mbsv.0.2	10	116190869	116444762	4	2	898130	0.89853	0.18445	1
FAM160B1	t2dbmiadj.diagram2018_mbsv.0.2	10	116581503	116659586	1	1	898130	-0.80642	0.79	1
TRUB1	t2dbmiadj.diagram2018_mbsv.0.2	10	116697952	116737439	1	1	898130	0.55338	0.29	1
GFRA1	t2dbmiadj.diagram2018_mbsv.0.2	10	117816436	118033126	6	4	898130	-0.028545	0.51139	1
RAB11FIP2	t2dbmiadj.diagram2018_mbsv.0.2	10	119764427	119806297	3	2	898130	0.88506	0.18806	1
FAM204A	t2dbmiadj.diagram2018_mbsv.0.2	10	120065401	120101839	3	2	898130	1.3626	0.086504	1
CACUL1	t2dbmiadj.diagram2018_mbsv.0.2	10	120433679	120514758	4	2	898130	1.5667	0.058598	1
SFXN4	t2dbmiadj.diagram2018_mbsv.0.2	10	120900425	120925221	2	1	898130	0.52093	0.30121	1
GRK5	t2dbmiadj.diagram2018_mbsv.0.2	10	120967197	121215131	2	1	898130	0.42722	0.33461	1
INPP5F	t2dbmiadj.diagram2018_mbsv.0.2	10	121485559	121588663	1	1	898130	-1.2265	0.89	1
SEC23IP	t2dbmiadj.diagram2018_mbsv.0.2	10	121652085	121704170	5	2	898130	-0.55658	0.71109	1
WDR11	t2dbmiadj.diagram2018_mbsv.0.2	10	122610687	122669038	1	1	898130	1.522	0.064	1
FGFR2	t2dbmiadj.diagram2018_mbsv.0.2	10	123237844	123357972	3	2	898130	1.2742	0.1013	1
ATE1	t2dbmiadj.diagram2018_mbsv.0.2	10	123499939	123688149	4	2	898130	-0.98432	0.83752	1
PLEKHA1	t2dbmiadj.diagram2018_mbsv.0.2	10	124134094	124191871	1	1	898130	-1.5548	0.94	1
ACADSB	t2dbmiadj.diagram2018_mbsv.0.2	10	124768429	124817806	2	1	898130	-0.04389	0.5175	1
BUB3	t2dbmiadj.diagram2018_mbsv.0.2	10	124913760	124924886	1	1	898130	-0.43991	0.67	1
OAT	t2dbmiadj.diagram2018_mbsv.0.2	10	126085872	126107545	1	1	898130	1.3658	0.086	1
FAM53B	t2dbmiadj.diagram2018_mbsv.0.2	10	126307861	126432930	3	2	898130	0.036956	0.48526	1
ZRANB1	t2dbmiadj.diagram2018_mbsv.0.2	10	126605704	126676005	5	2	898130	-2.0822	0.98134	1
UROS	t2dbmiadj.diagram2018_mbsv.0.2	10	127474091	127511837	2	1	898130	1.0145	0.15518	1
BCCIP	t2dbmiadj.diagram2018_mbsv.0.2	10	127512102	127542264	3	2	898130	1.2747	0.1012	1
DHX32	t2dbmiadj.diagram2018_mbsv.0.2	10	127524909	127569884	3	2	898130	1.2747	0.1012	1
ADAM12	t2dbmiadj.diagram2018_mbsv.0.2	10	127700960	128077127	2	1	898130	2.1837	0.014492	1
DOCK1	t2dbmiadj.diagram2018_mbsv.0.2	10	128768965	129250780	1	1	898130	-2.3263	0.99	1
BNIP3	t2dbmiadj.diagram2018_mbsv.0.2	10	133781204	133795435	1	1	898130	-0.22754	0.59	1
LRRC27	t2dbmiadj.diagram2018_mbsv.0.2	10	134145614	134195010	4	2	898130	-0.64134	0.73935	1
PWWP2B	t2dbmiadj.diagram2018_mbsv.0.2	10	134210702	134231363	1	1	898130	0.5244	0.3	1
VENTX	t2dbmiadj.diagram2018_mbsv.0.2	10	135051408	135055433	3	1	898130	0.64841	0.25836	1
ADAM8	t2dbmiadj.diagram2018_mbsv.0.2	10	135075920	135090489	1	1	898130	-1.2816	0.9	1
TUBGCP2	t2dbmiadj.diagram2018_mbsv.0.2	10	135092134	135125841	3	2	898130	-0.58787	0.72169	1
ZNF511	t2dbmiadj.diagram2018_mbsv.0.2	10	135122421	135126666	1	1	898130	-0.91537	0.82	1
FUOM	t2dbmiadj.diagram2018_mbsv.0.2	10	135168658	135171529	1	1	898130	2.4677	0.0068	1
PAOX	t2dbmiadj.diagram2018_mbsv.0.2	10	135192741	135205198	2	1	898130	-0.49888	0.69107	1
MTG1	t2dbmiadj.diagram2018_mbsv.0.2	10	135207621	135234174	1	1	898130	-0.17637	0.57	1
SYCE1	t2dbmiadj.diagram2018_mbsv.0.2	10	135367404	135381795	3	1	898130	-0.2102	0.58324	1
BET1L	t2dbmiadj.diagram2018_mbsv.0.2	11	202924	207422	5	2	898130	0.81524	0.20747	1
SIRT3	t2dbmiadj.diagram2018_mbsv.0.2	11	215030	236362	3	2	898130	1.012	0.15576	1
TMEM80	t2dbmiadj.diagram2018_mbsv.0.2	11	695591	705028	1	1	898130	0.61281	0.27	1
EPS8L2	t2dbmiadj.diagram2018_mbsv.0.2	11	706120	727727	1	1	898130	-0.7063	0.76	1
RPLP2	t2dbmiadj.diagram2018_mbsv.0.2	11	808841	827592	2	1	898130	0.33678	0.36814	1
PNPLA2	t2dbmiadj.diagram2018_mbsv.0.2	11	818901	825573	2	1	898130	0.33678	0.36814	1
TSPAN4	t2dbmiadj.diagram2018_mbsv.0.2	11	842824	867116	1	1	898130	1.2265	0.11	1
CHID1	t2dbmiadj.diagram2018_mbsv.0.2	11	867859	915058	1	1	898130	-1.3408	0.91	1
CTSD	t2dbmiadj.diagram2018_mbsv.0.2	11	1773982	1785222	2	1	898130	0.26079	0.39713	1
INS-IGF2	t2dbmiadj.diagram2018_mbsv.0.2	11	2150342	2182439	3	1	898130	2.9249	0.001723	1
IGF2	t2dbmiadj.diagram2018_mbsv.0.2	11	2150346	2179611	3	1	898130	2.9249	0.001723	1
CD81	t2dbmiadj.diagram2018_mbsv.0.2	11	2397391	2418649	1	1	898130	0.67449	0.25	1
TSSC4	t2dbmiadj.diagram2018_mbsv.0.2	11	2421723	2425108	1	1	898130	0.64335	0.26	1
OSBPL5	t2dbmiadj.diagram2018_mbsv.0.2	11	3108345	3186582	3	1	898130	2.5025	0.0061661	1
ZNF195	t2dbmiadj.diagram2018_mbsv.0.2	11	3379157	3400452	1	1	898130	0.27932	0.39	1
NUP98	t2dbmiadj.diagram2018_mbsv.0.2	11	3696240	3819022	1	1	898130	0.025069	0.49	1
PGAP2	t2dbmiadj.diagram2018_mbsv.0.2	11	3818954	3847601	1	1	898130	-0.15097	0.56	1
STIM1	t2dbmiadj.diagram2018_mbsv.0.2	11	3876933	4114440	1	1	898130	-0.27932	0.61	1
TRIM21	t2dbmiadj.diagram2018_mbsv.0.2	11	4406127	4414926	1	1	898130	-2.3263	0.99	1
TRIM68	t2dbmiadj.diagram2018_mbsv.0.2	11	4619902	4629489	2	1	898130	-1.2403	0.89256	1
TRIM6-TRIM34	t2dbmiadj.diagram2018_mbsv.0.2	11	5617865	5665628	2	1	898130	-1.1384	0.87252	1
TRIM34	t2dbmiadj.diagram2018_mbsv.0.2	11	5641174	5665628	2	1	898130	-1.1384	0.87252	1
TRIM5	t2dbmiadj.diagram2018_mbsv.0.2	11	5676740	5706339	3	2	898130	1.1186	0.13165	1
CCKBR	t2dbmiadj.diagram2018_mbsv.0.2	11	6280841	6293363	1	1	898130	0.58284	0.28	1
ARFIP2	t2dbmiadj.diagram2018_mbsv.0.2	11	6495913	6502709	1	1	898130	-1.0803	0.86	1
RRP8	t2dbmiadj.diagram2018_mbsv.0.2	11	6621144	6624884	1	1	898130	0.33185	0.37	1
TPP1	t2dbmiadj.diagram2018_mbsv.0.2	11	6633997	6640692	2	1	898130	-0.96872	0.83366	1
DCHS1	t2dbmiadj.diagram2018_mbsv.0.2	11	6642556	6685320	1	1	898130	0	0.5	1
MRPL17	t2dbmiadj.diagram2018_mbsv.0.2	11	6701616	6704632	1	1	898130	-0.22754	0.59	1
SYT9	t2dbmiadj.diagram2018_mbsv.0.2	11	7273181	7490276	2	1	898130	0.25867	0.39794	1
PPFIBP2	t2dbmiadj.diagram2018_mbsv.0.2	11	7534996	7678537	2	1	898130	0.90367	0.18309	1
TUB	t2dbmiadj.diagram2018_mbsv.0.2	11	8040742	8127654	5	3	898130	0.26441	0.39573	1
TRIM66	t2dbmiadj.diagram2018_mbsv.0.2	11	8633584	8704205	2	1	898130	0.76581	0.22189	1
RPL27A	t2dbmiadj.diagram2018_mbsv.0.2	11	8703995	8711419	2	1	898130	1.5754	0.05758	1
AKIP1	t2dbmiadj.diagram2018_mbsv.0.2	11	8932701	8941626	2	1	898130	0.26999	0.39358	1
TMEM9B	t2dbmiadj.diagram2018_mbsv.0.2	11	8968840	8986553	3	2	898130	-0.81937	0.79371	1
NRIP3	t2dbmiadj.diagram2018_mbsv.0.2	11	9002123	9025596	4	2	898130	1.0423	0.14865	1
SCUBE2	t2dbmiadj.diagram2018_mbsv.0.2	11	9041047	9113150	1	1	898130	-1.0803	0.86	1
DENND5A	t2dbmiadj.diagram2018_mbsv.0.2	11	9160372	9286882	1	1	898130	-0.58284	0.72	1
TMEM41B	t2dbmiadj.diagram2018_mbsv.0.2	11	9302201	9336315	3	2	898130	-0.10111	0.54027	1
IPO7	t2dbmiadj.diagram2018_mbsv.0.2	11	9406169	9469674	2	1	898130	0.6	0.27425	1
ZNF143	t2dbmiadj.diagram2018_mbsv.0.2	11	9482512	9550071	1	1	898130	0.07527	0.47	1
SWAP70	t2dbmiadj.diagram2018_mbsv.0.2	11	9685624	9774508	2	1	898130	2.2419	0.012485	1
AMPD3	t2dbmiadj.diagram2018_mbsv.0.2	11	10471846	10529126	1	1	898130	1.4051	0.08	1
RNF141	t2dbmiadj.diagram2018_mbsv.0.2	11	10533225	10562774	4	2	898130	1.2677	0.10245	1
LYVE1	t2dbmiadj.diagram2018_mbsv.0.2	11	10578712	10590365	2	1	898130	1.4747	0.070152	1
CTR9	t2dbmiadj.diagram2018_mbsv.0.2	11	10772749	10801295	1	1	898130	0.27932	0.39	1
USP47	t2dbmiadj.diagram2018_mbsv.0.2	11	11862970	11980872	2	1	898130	-0.44481	0.67177	1
DKK3	t2dbmiadj.diagram2018_mbsv.0.2	11	11984543	12031373	1	1	898130	1.4833	0.069	1
TEAD1	t2dbmiadj.diagram2018_mbsv.0.2	11	12695969	12966284	3	2	898130	0.48835	0.31265	1
FAR1	t2dbmiadj.diagram2018_mbsv.0.2	11	13690206	13753893	1	1	898130	-0.20189	0.58	1
PDE3B	t2dbmiadj.diagram2018_mbsv.0.2	11	14665191	14893605	1	1	898130	3.1487	0.00082	1
SOX6	t2dbmiadj.diagram2018_mbsv.0.2	11	15987995	16497935	3	2	898130	-0.3971	0.65435	1
C11orf58	t2dbmiadj.diagram2018_mbsv.0.2	11	16760148	16779901	2	1	898130	-0.11387	0.54533	1
PLEKHA7	t2dbmiadj.diagram2018_mbsv.0.2	11	16809207	17035963	2	1	898130	0.76206	0.22301	1
NCR3LG1	t2dbmiadj.diagram2018_mbsv.0.2	11	17373279	17398868	1	1	898130	-0.99446	0.84	1
KCNJ11	t2dbmiadj.diagram2018_mbsv.0.2	11	17406795	17410878	1	1	898130	1.0803	0.14	1
SERGEF	t2dbmiadj.diagram2018_mbsv.0.2	11	17809595	18034709	1	1	898130	0.77219	0.22	1
SAA2-SAA4	t2dbmiadj.diagram2018_mbsv.0.2	11	18252902	18270221	1	1	898130	-0.43991	0.67	1
SAA2	t2dbmiadj.diagram2018_mbsv.0.2	11	18259780	18270221	1	1	898130	-0.43991	0.67	1
LDHAL6A	t2dbmiadj.diagram2018_mbsv.0.2	11	18477374	18501814	1	1	898130	-0.12566	0.55	1
SPTY2D1	t2dbmiadj.diagram2018_mbsv.0.2	11	18627948	18656020	2	1	898130	0.42538	0.33528	1
ANO5	t2dbmiadj.diagram2018_mbsv.0.2	11	22214199	22304913	2	1	898130	-0.53405	0.70335	1
FANCF	t2dbmiadj.diagram2018_mbsv.0.2	11	22644079	22647387	2	1	898130	0.21528	0.41477	1
ANO3	t2dbmiadj.diagram2018_mbsv.0.2	11	26210458	26684836	1	1	898130	-0.20189	0.58	1
MUC15	t2dbmiadj.diagram2018_mbsv.0.2	11	26580579	26593815	1	1	898130	-0.20189	0.58	1
LIN7C	t2dbmiadj.diagram2018_mbsv.0.2	11	27515965	27528326	2	1	898130	2.7299	0.0031674	1
PAX6	t2dbmiadj.diagram2018_mbsv.0.2	11	31806340	31839509	3	2	898130	-0.75633	0.77527	1
CCDC73	t2dbmiadj.diagram2018_mbsv.0.2	11	32623626	32816204	3	2	898130	-0.89549	0.81474	1
CSTF3	t2dbmiadj.diagram2018_mbsv.0.2	11	33106130	33183037	1	1	898130	-1.7507	0.96	1
KIAA1549L	t2dbmiadj.diagram2018_mbsv.0.2	11	33563877	33695648	4	2	898130	1.6906	0.045459	1
CD59	t2dbmiadj.diagram2018_mbsv.0.2	11	33724556	33758025	2	1	898130	0.68277	0.24737	1
FBXO3	t2dbmiadj.diagram2018_mbsv.0.2	11	33762490	33796071	5	3	898130	-0.85704	0.80429	1
ABTB2	t2dbmiadj.diagram2018_mbsv.0.2	11	34172534	34379555	2	1	898130	0.24068	0.4049	1
EHF	t2dbmiadj.diagram2018_mbsv.0.2	11	34642588	34684835	3	2	898130	1.0933	0.13714	1
APIP	t2dbmiadj.diagram2018_mbsv.0.2	11	34903842	34937939	1	1	898130	-1.5548	0.94	1
SLC1A2	t2dbmiadj.diagram2018_mbsv.0.2	11	35272752	35441610	9	5	898130	1.1065	0.13425	1
FJX1	t2dbmiadj.diagram2018_mbsv.0.2	11	35639735	35642421	2	1	898130	-2.0999	0.98213	1
TRIM44	t2dbmiadj.diagram2018_mbsv.0.2	11	35684353	35830930	3	2	898130	0.12435	0.45052	1
COMMD9	t2dbmiadj.diagram2018_mbsv.0.2	11	36293842	36310999	3	2	898130	-1.7158	0.9569	1
PRR5L	t2dbmiadj.diagram2018_mbsv.0.2	11	36317725	36486754	4	2	898130	0.2593	0.3977	1
TRAF6	t2dbmiadj.diagram2018_mbsv.0.2	11	36505317	36531863	1	1	898130	0.35846	0.36	1
TTC17	t2dbmiadj.diagram2018_mbsv.0.2	11	43380435	43516483	4	2	898130	-0.081866	0.53262	1
ACCS	t2dbmiadj.diagram2018_mbsv.0.2	11	44087729	44105791	1	1	898130	0.07527	0.47	1
TP53I11	t2dbmiadj.diagram2018_mbsv.0.2	11	44907454	44972919	3	2	898130	-1.2153	0.88788	1
SYT13	t2dbmiadj.diagram2018_mbsv.0.2	11	45261853	45307884	2	1	898130	0.11309	0.45498	1
CHST1	t2dbmiadj.diagram2018_mbsv.0.2	11	45669239	45687206	1	1	898130	1.175	0.12	1
MAPK8IP1	t2dbmiadj.diagram2018_mbsv.0.2	11	45907047	45928016	1	1	898130	-1.0803	0.86	1
ATG13	t2dbmiadj.diagram2018_mbsv.0.2	11	46638826	46697569	1	1	898130	-1.175	0.88	1
LRP4	t2dbmiadj.diagram2018_mbsv.0.2	11	46878268	46940173	1	1	898130	1.1264	0.13	1
C11orf49	t2dbmiadj.diagram2018_mbsv.0.2	11	46958240	47185932	3	2	898130	-0.2551	0.60068	1
ARFGAP2	t2dbmiadj.diagram2018_mbsv.0.2	11	47185849	47199054	1	1	898130	0.80642	0.21	1
DDB2	t2dbmiadj.diagram2018_mbsv.0.2	11	47236493	47260769	1	1	898130	2.4372	0.0074	1
ACP2	t2dbmiadj.diagram2018_mbsv.0.2	11	47260853	47270457	1	1	898130	0.10043	0.46	1
SLC39A13	t2dbmiadj.diagram2018_mbsv.0.2	11	47428683	47438051	3	2	898130	-0.62677	0.73459	1
CELF1	t2dbmiadj.diagram2018_mbsv.0.2	11	47487489	47574792	2	1	898130	1.8359	0.033183	1
PTPRJ	t2dbmiadj.diagram2018_mbsv.0.2	11	48002101	48192394	1	1	898130	0.17637	0.43	1
APLNR	t2dbmiadj.diagram2018_mbsv.0.2	11	57001051	57004927	2	1	898130	0.52934	0.29828	1
YPEL4	t2dbmiadj.diagram2018_mbsv.0.2	11	57412560	57417417	1	1	898130	-0.61281	0.73	1
ZFP91	t2dbmiadj.diagram2018_mbsv.0.2	11	58346587	58389023	1	1	898130	2.4276	0.0076	1
FAM111B	t2dbmiadj.diagram2018_mbsv.0.2	11	58874658	58894888	1	1	898130	1.0803	0.14	1
DTX4	t2dbmiadj.diagram2018_mbsv.0.2	11	58939812	58976060	2	1	898130	-0.83123	0.79708	1
MPEG1	t2dbmiadj.diagram2018_mbsv.0.2	11	58975983	58980494	2	1	898130	-0.18439	0.57315	1
OSBP	t2dbmiadj.diagram2018_mbsv.0.2	11	59341871	59383617	1	1	898130	-0.7063	0.76	1
TCN1	t2dbmiadj.diagram2018_mbsv.0.2	11	59620281	59634041	1	1	898130	0.30548	0.38	1
MS4A4A	t2dbmiadj.diagram2018_mbsv.0.2	11	60048014	60076445	1	1	898130	-0.5244	0.7	1
CCDC86	t2dbmiadj.diagram2018_mbsv.0.2	11	60609429	60618561	2	1	898130	-0.1625	0.56455	1
PRPF19	t2dbmiadj.diagram2018_mbsv.0.2	11	60658019	60674061	1	1	898130	-1.7507	0.96	1
TMEM109	t2dbmiadj.diagram2018_mbsv.0.2	11	60681351	60690915	1	1	898130	0.55338	0.29	1
CD5	t2dbmiadj.diagram2018_mbsv.0.2	11	60869930	60895324	2	1	898130	-0.41576	0.66121	1
TMEM138	t2dbmiadj.diagram2018_mbsv.0.2	11	61129473	61136977	2	1	898130	2.1687	0.015054	1
CPSF7	t2dbmiadj.diagram2018_mbsv.0.2	11	61170120	61197464	1	1	898130	0.38532	0.35	1
LRRC10B	t2dbmiadj.diagram2018_mbsv.0.2	11	61276272	61278490	2	1	898130	-1.0971	0.86369	1
SYT7	t2dbmiadj.diagram2018_mbsv.0.2	11	61281188	61348523	2	1	898130	-0.29245	0.61503	1
DAGLA	t2dbmiadj.diagram2018_mbsv.0.2	11	61447905	61514474	1	1	898130	1.1264	0.13	1
FADS1	t2dbmiadj.diagram2018_mbsv.0.2	11	61567097	61584529	1	1	898130	3.1747	0.00075	1
FADS2	t2dbmiadj.diagram2018_mbsv.0.2	11	61583675	61634826	5	3	898130	-0.49355	0.68919	1
RAB3IL1	t2dbmiadj.diagram2018_mbsv.0.2	11	61664706	61713747	1	1	898130	1.1264	0.13	1
BEST1	t2dbmiadj.diagram2018_mbsv.0.2	11	61717356	61731935	4	2	898130	-0.90523	0.81733	1
FTH1	t2dbmiadj.diagram2018_mbsv.0.2	11	61731757	61735132	1	1	898130	-0.99446	0.84	1
MTA2	t2dbmiadj.diagram2018_mbsv.0.2	11	62360675	62369312	1	1	898130	-1.1264	0.87	1
B3GAT3	t2dbmiadj.diagram2018_mbsv.0.2	11	62382768	62389647	2	1	898130	-0.18148	0.572	1
ZBTB3	t2dbmiadj.diagram2018_mbsv.0.2	11	62518435	62521656	1	1	898130	-0.80642	0.79	1
TMEM179B	t2dbmiadj.diagram2018_mbsv.0.2	11	62554281	62557872	4	2	898130	0.31867	0.37499	1
NXF1	t2dbmiadj.diagram2018_mbsv.0.2	11	62559597	62572964	1	1	898130	-0.5244	0.7	1
STX5	t2dbmiadj.diagram2018_mbsv.0.2	11	62574332	62599563	2	1	898130	-0.2865	0.61275	1
ATL3	t2dbmiadj.diagram2018_mbsv.0.2	11	63391554	63439533	1	1	898130	-0.8779	0.81	1
RTN3	t2dbmiadj.diagram2018_mbsv.0.2	11	63448922	63527363	1	1	898130	-0.33185	0.63	1
NAA40	t2dbmiadj.diagram2018_mbsv.0.2	11	63706442	63724799	4	2	898130	1.3788	0.083977	1
STIP1	t2dbmiadj.diagram2018_mbsv.0.2	11	63952206	63972020	1	1	898130	-1.8808	0.97	1
CCDC88B	t2dbmiadj.diagram2018_mbsv.0.2	11	64107690	64125006	1	1	898130	-2.3263	0.99	1
MAP4K2	t2dbmiadj.diagram2018_mbsv.0.2	11	64556609	64570720	1	1	898130	0.10043	0.46	1
CDC42BPG	t2dbmiadj.diagram2018_mbsv.0.2	11	64591661	64612041	1	1	898130	-0.17637	0.57	1
EHD1	t2dbmiadj.diagram2018_mbsv.0.2	11	64620206	64647181	1	1	898130	0.91537	0.18	1
ATG2A	t2dbmiadj.diagram2018_mbsv.0.2	11	64662004	64684722	1	1	898130	-0.77219	0.78	1
GPHA2	t2dbmiadj.diagram2018_mbsv.0.2	11	64701943	64703360	1	1	898130	-1.0364	0.85	1
BATF2	t2dbmiadj.diagram2018_mbsv.0.2	11	64755417	64765060	1	1	898130	-1.0803	0.86	1
MRPL49	t2dbmiadj.diagram2018_mbsv.0.2	11	64889655	64894841	1	1	898130	-0.80642	0.79	1
SYVN1	t2dbmiadj.diagram2018_mbsv.0.2	11	64894751	64902285	1	1	898130	-0.84162	0.8	1
CDC42EP2	t2dbmiadj.diagram2018_mbsv.0.2	11	65082289	65089900	1	1	898130	0.99446	0.16	1
SLC25A45	t2dbmiadj.diagram2018_mbsv.0.2	11	65142663	65151172	1	1	898130	0.99446	0.16	1
RELA	t2dbmiadj.diagram2018_mbsv.0.2	11	65421067	65430443	1	1	898130	-0.55338	0.71	1
AP5B1	t2dbmiadj.diagram2018_mbsv.0.2	11	65541369	65548062	2	1	898130	-0.23338	0.59227	1
OVOL1	t2dbmiadj.diagram2018_mbsv.0.2	11	65554505	65564690	2	1	898130	0.37143	0.35516	1
FOSL1	t2dbmiadj.diagram2018_mbsv.0.2	11	65659616	65667997	1	1	898130	0.80642	0.21	1
C11orf68	t2dbmiadj.diagram2018_mbsv.0.2	11	65684281	65686531	2	1	898130	-0.78484	0.78373	1
SART1	t2dbmiadj.diagram2018_mbsv.0.2	11	65729160	65747607	1	1	898130	0.64335	0.26	1
EIF1AD	t2dbmiadj.diagram2018_mbsv.0.2	11	65764016	65769637	1	1	898130	-0.10043	0.54	1
TMEM151A	t2dbmiadj.diagram2018_mbsv.0.2	11	66059373	66064135	1	1	898130	0.77219	0.22	1
BRMS1	t2dbmiadj.diagram2018_mbsv.0.2	11	66104804	66112596	1	1	898130	2.5241	0.0058	1
DPP3	t2dbmiadj.diagram2018_mbsv.0.2	11	66247484	66277130	1	1	898130	-0.41246	0.66	1
BBS1	t2dbmiadj.diagram2018_mbsv.0.2	11	66278077	66301084	1	1	898130	-1.1264	0.87	1
RBM4	t2dbmiadj.diagram2018_mbsv.0.2	11	66406088	66435856	1	1	898130	-0.27932	0.61	1
RBM4B	t2dbmiadj.diagram2018_mbsv.0.2	11	66432469	66445348	1	1	898130	-0.27932	0.61	1
SPTBN2	t2dbmiadj.diagram2018_mbsv.0.2	11	66449967	66496716	1	1	898130	-1.2265	0.89	1
SYT12	t2dbmiadj.diagram2018_mbsv.0.2	11	66790190	66818334	2	1	898130	-0.41804	0.66204	1
SSH3	t2dbmiadj.diagram2018_mbsv.0.2	11	67070919	67080078	2	1	898130	0.10213	0.45933	1
NUDT8	t2dbmiadj.diagram2018_mbsv.0.2	11	67395409	67397408	2	1	898130	-0.26232	0.60346	1
ALDH3B2	t2dbmiadj.diagram2018_mbsv.0.2	11	67429633	67448685	1	1	898130	-0.99446	0.84	1
ALDH3B1	t2dbmiadj.diagram2018_mbsv.0.2	11	67776048	67796743	1	1	898130	1.3165	0.094	1
CPT1A	t2dbmiadj.diagram2018_mbsv.0.2	11	68522088	68611878	2	1	898130	1.8637	0.03118	1
IGHMBP2	t2dbmiadj.diagram2018_mbsv.0.2	11	68671319	68708070	2	1	898130	2.2278	0.012947	1
MRGPRF	t2dbmiadj.diagram2018_mbsv.0.2	11	68771862	68780850	1	1	898130	1.4051	0.08	1
MYEOV	t2dbmiadj.diagram2018_mbsv.0.2	11	69061613	69064754	3	2	898130	-0.43603	0.66859	1
CCND1	t2dbmiadj.diagram2018_mbsv.0.2	11	69455873	69469242	3	2	898130	0.99009	0.16106	1
ANO1	t2dbmiadj.diagram2018_mbsv.0.2	11	69924408	70035651	1	1	898130	1.2265	0.11	1
FADD	t2dbmiadj.diagram2018_mbsv.0.2	11	70049269	70053508	1	1	898130	-0.12566	0.55	1
SHANK2	t2dbmiadj.diagram2018_mbsv.0.2	11	70313961	70935808	3	2	898130	1.5967	0.055167	1
DHCR7	t2dbmiadj.diagram2018_mbsv.0.2	11	71145457	71159477	1	1	898130	0.8779	0.19	1
NADSYN1	t2dbmiadj.diagram2018_mbsv.0.2	11	71164217	71212586	1	1	898130	1.4051	0.08	1
NUMA1	t2dbmiadj.diagram2018_mbsv.0.2	11	71713910	71791732	3	2	898130	1.1621	0.12259	1
LRTOMT	t2dbmiadj.diagram2018_mbsv.0.2	11	71791377	71821828	3	2	898130	-0.53557	0.70387	1
LAMTOR1	t2dbmiadj.diagram2018_mbsv.0.2	11	71805371	71814433	1	1	898130	-0.58284	0.72	1
INPPL1	t2dbmiadj.diagram2018_mbsv.0.2	11	71934916	71950191	1	1	898130	-1.0803	0.86	1
STARD10	t2dbmiadj.diagram2018_mbsv.0.2	11	72465774	72504750	2	1	898130	2.2747	0.011461	1
ATG16L2	t2dbmiadj.diagram2018_mbsv.0.2	11	72525451	72553793	1	1	898130	0.30548	0.38	1
FCHSD2	t2dbmiadj.diagram2018_mbsv.0.2	11	72547788	72853727	1	1	898130	0.30548	0.38	1
P2RY6	t2dbmiadj.diagram2018_mbsv.0.2	11	72975550	73009670	1	1	898130	0.91537	0.18	1
RELT	t2dbmiadj.diagram2018_mbsv.0.2	11	73087405	73108519	4	2	898130	-0.043761	0.51745	1
RAB6A	t2dbmiadj.diagram2018_mbsv.0.2	11	73386683	73472201	2	1	898130	-0.43857	0.66951	1
MRPL48	t2dbmiadj.diagram2018_mbsv.0.2	11	73498917	73575656	1	1	898130	-0.15097	0.56	1
DNAJB13	t2dbmiadj.diagram2018_mbsv.0.2	11	73661364	73681713	1	1	898130	-1.5548	0.94	1
PPME1	t2dbmiadj.diagram2018_mbsv.0.2	11	73881936	73965748	3	2	898130	0.68352	0.24714	1
P4HA3	t2dbmiadj.diagram2018_mbsv.0.2	11	73958532	74022699	3	2	898130	0.68352	0.24714	1
PGM2L1	t2dbmiadj.diagram2018_mbsv.0.2	11	74041361	74109502	5	2	898130	-0.81748	0.79317	1
KCNE3	t2dbmiadj.diagram2018_mbsv.0.2	11	74165886	74178600	1	1	898130	0.80642	0.21	1
RNF169	t2dbmiadj.diagram2018_mbsv.0.2	11	74459913	74553458	4	2	898130	0.43163	0.33301	1
XRRA1	t2dbmiadj.diagram2018_mbsv.0.2	11	74550655	74660232	3	2	898130	0.93957	0.17372	1
RPS3	t2dbmiadj.diagram2018_mbsv.0.2	11	75110535	75133346	1	1	898130	0.61281	0.27	1
KLHL35	t2dbmiadj.diagram2018_mbsv.0.2	11	75133438	75141674	1	1	898130	-0.61281	0.73	1
GDPD5	t2dbmiadj.diagram2018_mbsv.0.2	11	75145683	75236991	1	1	898130	0.15097	0.44	1
MAP6	t2dbmiadj.diagram2018_mbsv.0.2	11	75297959	75379479	2	1	898130	1.4037	0.080203	1
UVRAG	t2dbmiadj.diagram2018_mbsv.0.2	11	75526212	75855282	4	2	898130	-1.0802	0.85997	1
WNT11	t2dbmiadj.diagram2018_mbsv.0.2	11	75897370	75921803	3	2	898130	0.56698	0.28536	1
LRRC32	t2dbmiadj.diagram2018_mbsv.0.2	11	76368568	76381990	4	2	898130	-0.19091	0.5757	1
TSKU	t2dbmiadj.diagram2018_mbsv.0.2	11	76493357	76509198	2	1	898130	0.39658	0.34584	1
CAPN5	t2dbmiadj.diagram2018_mbsv.0.2	11	76777992	76837201	2	1	898130	1.3447	0.089362	1
RSF1	t2dbmiadj.diagram2018_mbsv.0.2	11	77371047	77531915	2	1	898130	1.7711	0.038274	1
INTS4	t2dbmiadj.diagram2018_mbsv.0.2	11	77589766	77705771	1	1	898130	-0.17637	0.57	1
KCTD14	t2dbmiadj.diagram2018_mbsv.0.2	11	77726761	77757237	2	1	898130	-0.29799	0.61714	1
NDUFC2-KCTD14	t2dbmiadj.diagram2018_mbsv.0.2	11	77726761	77791265	3	2	898130	-0.92313	0.82203	1
NDUFC2	t2dbmiadj.diagram2018_mbsv.0.2	11	77779393	77791265	1	1	898130	-1.2265	0.89	1
KCTD21	t2dbmiadj.diagram2018_mbsv.0.2	11	77882289	77900006	3	2	898130	0.11148	0.45562	1
USP35	t2dbmiadj.diagram2018_mbsv.0.2	11	77899858	77925757	2	1	898130	0.34762	0.36406	1
GAB2	t2dbmiadj.diagram2018_mbsv.0.2	11	77926336	78128868	4	2	898130	-0.91468	0.81982	1
TENM4	t2dbmiadj.diagram2018_mbsv.0.2	11	78364328	79152014	2	1	898130	-0.5107	0.69522	1
CCDC90B	t2dbmiadj.diagram2018_mbsv.0.2	11	82972498	82997445	1	1	898130	-0.99446	0.84	1
DLG2	t2dbmiadj.diagram2018_mbsv.0.2	11	83166055	85338314	5	3	898130	0.37644	0.3533	1
TMEM126B	t2dbmiadj.diagram2018_mbsv.0.2	11	85339617	85347583	2	1	898130	1.2881	0.098862	1
CREBZF	t2dbmiadj.diagram2018_mbsv.0.2	11	85368608	85376182	2	1	898130	0.41199	0.34017	1
EED	t2dbmiadj.diagram2018_mbsv.0.2	11	85955586	85989785	1	1	898130	-1.3408	0.91	1
PRSS23	t2dbmiadj.diagram2018_mbsv.0.2	11	86511288	86522275	2	1	898130	-0.44131	0.67051	1
FZD4	t2dbmiadj.diagram2018_mbsv.0.2	11	86656717	86666440	3	2	898130	-0.83495	0.79813	1
TMEM135	t2dbmiadj.diagram2018_mbsv.0.2	11	86748886	87039876	2	1	898130	1.3039	0.096142	1
CTSC	t2dbmiadj.diagram2018_mbsv.0.2	11	88026760	88070941	3	2	898130	-2.1665	0.98486	1
TAF1D	t2dbmiadj.diagram2018_mbsv.0.2	11	93463368	93474703	1	1	898130	-1.175	0.88	1
C11orf54	t2dbmiadj.diagram2018_mbsv.0.2	11	93474769	93496250	1	1	898130	1.2816	0.1	1
MED17	t2dbmiadj.diagram2018_mbsv.0.2	11	93517405	93546496	1	1	898130	-0.80642	0.79	1
PANX1	t2dbmiadj.diagram2018_mbsv.0.2	11	93862094	93918762	3	2	898130	1.1226	0.1308	1
FUT4	t2dbmiadj.diagram2018_mbsv.0.2	11	94277017	94283064	2	1	898130	0.14713	0.44151	1
PIWIL4	t2dbmiadj.diagram2018_mbsv.0.2	11	94279876	94354587	2	1	898130	0.14713	0.44151	1
AMOTL1	t2dbmiadj.diagram2018_mbsv.0.2	11	94439602	94609918	4	1	898130	1.0626	0.14399	1
SESN3	t2dbmiadj.diagram2018_mbsv.0.2	11	94898677	94965705	1	1	898130	-0.4677	0.68	1
FAM76B	t2dbmiadj.diagram2018_mbsv.0.2	11	95502106	95522954	1	1	898130	-0.41246	0.66	1
MTMR2	t2dbmiadj.diagram2018_mbsv.0.2	11	95566044	95657371	3	2	898130	0.83654	0.20143	1
CCDC82	t2dbmiadj.diagram2018_mbsv.0.2	11	96085929	96123083	1	1	898130	-1.8808	0.97	1
PGR	t2dbmiadj.diagram2018_mbsv.0.2	11	100900355	101000544	6	3	898130	-0.48747	0.68704	1
YAP1	t2dbmiadj.diagram2018_mbsv.0.2	11	101981151	102104154	1	1	898130	-1.0803	0.86	1
MMP7	t2dbmiadj.diagram2018_mbsv.0.2	11	102391239	102401478	2	1	898130	0.70038	0.24184	1
MMP3	t2dbmiadj.diagram2018_mbsv.0.2	11	102706528	102714342	1	1	898130	0.050154	0.48	1
CASP1	t2dbmiadj.diagram2018_mbsv.0.2	11	104896235	104905884	3	2	898130	0.25253	0.40032	1
KBTBD3	t2dbmiadj.diagram2018_mbsv.0.2	11	105921825	105948465	2	1	898130	1.7077	0.04385	1
AASDHPPT	t2dbmiadj.diagram2018_mbsv.0.2	11	105948292	105969419	1	1	898130	2.5121	0.006	1
GUCY1A2	t2dbmiadj.diagram2018_mbsv.0.2	11	106544738	106889171	6	4	898130	2.1188	0.017054	1
SLC35F2	t2dbmiadj.diagram2018_mbsv.0.2	11	107661717	107729914	7	2	898130	0.95542	0.16968	1
CUL5	t2dbmiadj.diagram2018_mbsv.0.2	11	107879408	107978495	1	1	898130	-1.4051	0.92	1
ATM	t2dbmiadj.diagram2018_mbsv.0.2	11	108093559	108239829	1	1	898130	-1.5548	0.94	1
C11orf65	t2dbmiadj.diagram2018_mbsv.0.2	11	108179012	108338258	1	1	898130	-1.5548	0.94	1
EXPH5	t2dbmiadj.diagram2018_mbsv.0.2	11	108376158	108464492	2	1	898130	0.58837	0.27814	1
DDX10	t2dbmiadj.diagram2018_mbsv.0.2	11	108535816	108811650	3	2	898130	-0.60719	0.72814	1
ZC3H12C	t2dbmiadj.diagram2018_mbsv.0.2	11	109963673	110042566	3	2	898130	1.604	0.054361	1
RDX	t2dbmiadj.diagram2018_mbsv.0.2	11	110045605	110167437	3	2	898130	1.5373	0.062107	1
FDX1	t2dbmiadj.diagram2018_mbsv.0.2	11	110300661	110335608	4	2	898130	0.40627	0.34227	1
POU2AF1	t2dbmiadj.diagram2018_mbsv.0.2	11	111222976	111250348	2	1	898130	-1.2624	0.8966	1
LAYN	t2dbmiadj.diagram2018_mbsv.0.2	11	111411233	111432470	1	1	898130	-0.20189	0.58	1
SIK2	t2dbmiadj.diagram2018_mbsv.0.2	11	111473170	111597635	1	1	898130	-0.95417	0.83	1
PPP2R1B	t2dbmiadj.diagram2018_mbsv.0.2	11	111597632	111637169	4	2	898130	-0.28768	0.6132	1
DIXDC1	t2dbmiadj.diagram2018_mbsv.0.2	11	111797868	111893374	3	2	898130	-0.69307	0.75587	1
DLAT	t2dbmiadj.diagram2018_mbsv.0.2	11	111895538	111935002	1	1	898130	-1.7507	0.96	1
SDHD	t2dbmiadj.diagram2018_mbsv.0.2	11	111957548	111966525	2	1	898130	1.1406	0.12701	1
BCO2	t2dbmiadj.diagram2018_mbsv.0.2	11	112046208	112089652	1	1	898130	-0.35846	0.64	1
USP28	t2dbmiadj.diagram2018_mbsv.0.2	11	113668597	113746292	2	1	898130	-1.102	0.86477	1
RBM7	t2dbmiadj.diagram2018_mbsv.0.2	11	114271283	114279636	4	2	898130	0.11316	0.45495	1
BUD13	t2dbmiadj.diagram2018_mbsv.0.2	11	116618886	116643714	1	1	898130	-0.5244	0.7	1
SIK3	t2dbmiadj.diagram2018_mbsv.0.2	11	116714118	116969131	2	1	898130	2.0298	0.021187	1
PAFAH1B2	t2dbmiadj.diagram2018_mbsv.0.2	11	117015000	117048889	1	1	898130	0.55338	0.29	1
SIDT2	t2dbmiadj.diagram2018_mbsv.0.2	11	117049626	117068161	1	1	898130	1.2265	0.11	1
BACE1	t2dbmiadj.diagram2018_mbsv.0.2	11	117156402	117186972	4	2	898130	-1.256	0.89544	1
CEP164	t2dbmiadj.diagram2018_mbsv.0.2	11	117184792	117283982	2	1	898130	-0.4642	0.67875	1
FXYD2	t2dbmiadj.diagram2018_mbsv.0.2	11	117690790	117699408	1	1	898130	0.95417	0.17	1
FXYD6-FXYD2	t2dbmiadj.diagram2018_mbsv.0.2	11	117690790	117747746	1	1	898130	0.95417	0.17	1
UBE4A	t2dbmiadj.diagram2018_mbsv.0.2	11	118230296	118269926	1	1	898130	-0.12566	0.55	1
TMEM25	t2dbmiadj.diagram2018_mbsv.0.2	11	118401803	118417313	1	1	898130	1.825	0.034	1
ARCN1	t2dbmiadj.diagram2018_mbsv.0.2	11	118443078	118473748	1	1	898130	1.7392	0.041	1
DDX6	t2dbmiadj.diagram2018_mbsv.0.2	11	118618472	118661972	1	1	898130	-1.5548	0.94	1
DPAGT1	t2dbmiadj.diagram2018_mbsv.0.2	11	118967213	118973124	1	1	898130	0.41246	0.34	1
C2CD2L	t2dbmiadj.diagram2018_mbsv.0.2	11	118977771	118988304	1	1	898130	-0.07527	0.53	1
PDZD3	t2dbmiadj.diagram2018_mbsv.0.2	11	119056127	119060932	1	1	898130	-0.17637	0.57	1
CBL	t2dbmiadj.diagram2018_mbsv.0.2	11	119076986	119178859	3	2	898130	0.58128	0.28052	1
RNF26	t2dbmiadj.diagram2018_mbsv.0.2	11	119205210	119208024	1	1	898130	-0.61281	0.73	1
THY1	t2dbmiadj.diagram2018_mbsv.0.2	11	119288655	119294246	1	1	898130	-0.67449	0.75	1
TRIM29	t2dbmiadj.diagram2018_mbsv.0.2	11	119981994	120056237	1	1	898130	0.4677	0.32	1
OAF	t2dbmiadj.diagram2018_mbsv.0.2	11	120081747	120100650	1	1	898130	-1.5548	0.94	1
POU2F3	t2dbmiadj.diagram2018_mbsv.0.2	11	120107349	120190653	1	1	898130	0.33185	0.37	1
ARHGEF12	t2dbmiadj.diagram2018_mbsv.0.2	11	120207264	120360645	3	1	898130	0.16135	0.43591	1
TBCEL	t2dbmiadj.diagram2018_mbsv.0.2	11	120894802	120962787	3	2	898130	0.88939	0.1869	1
SORL1	t2dbmiadj.diagram2018_mbsv.0.2	11	121322912	121504471	3	2	898130	1.2073	0.11365	1
UBASH3B	t2dbmiadj.diagram2018_mbsv.0.2	11	122526398	122685187	2	1	898130	0.42535	0.33529	1
CLMP	t2dbmiadj.diagram2018_mbsv.0.2	11	122943020	123066007	1	1	898130	0.20189	0.42	1
SCN3B	t2dbmiadj.diagram2018_mbsv.0.2	11	123499895	123525315	2	1	898130	2.0545	0.019964	1
ZNF202	t2dbmiadj.diagram2018_mbsv.0.2	11	123594997	123612383	2	1	898130	-0.50109	0.69185	1
VWA5A	t2dbmiadj.diagram2018_mbsv.0.2	11	123986111	124017619	2	1	898130	-0.090348	0.53599	1
ROBO3	t2dbmiadj.diagram2018_mbsv.0.2	11	124735305	124751370	1	1	898130	0.73885	0.23	1
ROBO4	t2dbmiadj.diagram2018_mbsv.0.2	11	124754114	124767857	2	1	898130	-0.37	0.64431	1
CCDC15	t2dbmiadj.diagram2018_mbsv.0.2	11	124824017	124911385	1	1	898130	1.0803	0.14	1
SLC37A2	t2dbmiadj.diagram2018_mbsv.0.2	11	124932963	124960412	1	1	898130	1.8522	0.032	1
TMEM218	t2dbmiadj.diagram2018_mbsv.0.2	11	124964266	124981659	1	1	898130	-0.33185	0.63	1
STT3A	t2dbmiadj.diagram2018_mbsv.0.2	11	125462690	125492654	1	1	898130	0.025069	0.49	1
CHEK1	t2dbmiadj.diagram2018_mbsv.0.2	11	125495031	125546150	1	1	898130	-0.7063	0.76	1
ACRV1	t2dbmiadj.diagram2018_mbsv.0.2	11	125542229	125550809	1	1	898130	-0.7063	0.76	1
CDON	t2dbmiadj.diagram2018_mbsv.0.2	11	125826713	125933187	5	3	898130	0.60639	0.27213	1
RPUSD4	t2dbmiadj.diagram2018_mbsv.0.2	11	126071989	126081587	2	1	898130	0.1855	0.42642	1
FOXRED1	t2dbmiadj.diagram2018_mbsv.0.2	11	126138935	126148027	3	2	898130	0.68542	0.24654	1
FLI1	t2dbmiadj.diagram2018_mbsv.0.2	11	128556430	128683162	2	1	898130	1.1184	0.13169	1
KCNJ5	t2dbmiadj.diagram2018_mbsv.0.2	11	128761313	128791060	8	4	898130	1.1566	0.12373	1
ARHGAP32	t2dbmiadj.diagram2018_mbsv.0.2	11	128834955	129062093	7	5	898130	2.056	0.019892	1
BARX2	t2dbmiadj.diagram2018_mbsv.0.2	11	129245879	129322174	1	1	898130	-0.7063	0.76	1
TMEM45B	t2dbmiadj.diagram2018_mbsv.0.2	11	129685732	129729898	3	2	898130	1.7612	0.039103	1
APLP2	t2dbmiadj.diagram2018_mbsv.0.2	11	129939716	130014706	3	2	898130	-1.3634	0.91362	1
ST14	t2dbmiadj.diagram2018_mbsv.0.2	11	130029682	130080257	1	1	898130	0.58284	0.28	1
ZBTB44	t2dbmiadj.diagram2018_mbsv.0.2	11	130096572	130184663	4	2	898130	0.42579	0.33513	1
NTM	t2dbmiadj.diagram2018_mbsv.0.2	11	131240371	132206716	1	1	898130	-0.67449	0.75	1
JAM3	t2dbmiadj.diagram2018_mbsv.0.2	11	133938820	134021652	1	1	898130	-0.025069	0.51	1
VPS26B	t2dbmiadj.diagram2018_mbsv.0.2	11	134094561	134117686	1	1	898130	1.4611	0.072	1
GLB1L2	t2dbmiadj.diagram2018_mbsv.0.2	11	134201768	134246222	2	1	898130	-0.68547	0.75348	1
KDM5A	t2dbmiadj.diagram2018_mbsv.0.2	12	389223	498620	3	2	898130	-0.28822	0.61341	1
NINJ2	t2dbmiadj.diagram2018_mbsv.0.2	12	673462	772755	2	1	898130	0.66732	0.25228	1
WNK1	t2dbmiadj.diagram2018_mbsv.0.2	12	861759	1020618	1	1	898130	-0.58284	0.72	1
ERC1	t2dbmiadj.diagram2018_mbsv.0.2	12	1100404	1605099	4	2	898130	-1.0066	0.84294	1
FBXL14	t2dbmiadj.diagram2018_mbsv.0.2	12	1675159	1703331	1	1	898130	1.3469	0.089	1
WNT5B	t2dbmiadj.diagram2018_mbsv.0.2	12	1683823	1756379	1	1	898130	0.22754	0.41	1
ITFG2	t2dbmiadj.diagram2018_mbsv.0.2	12	2921716	2934237	1	1	898130	1.3984	0.081	1
RHNO1	t2dbmiadj.diagram2018_mbsv.0.2	12	2985424	2998691	1	1	898130	-1.6449	0.95	1
TULP3	t2dbmiadj.diagram2018_mbsv.0.2	12	3000033	3050306	2	1	898130	1.5441	0.061283	1
TSPAN9	t2dbmiadj.diagram2018_mbsv.0.2	12	3186521	3395730	5	3	898130	-0.023329	0.50931	1
PARP11	t2dbmiadj.diagram2018_mbsv.0.2	12	3907410	3982608	1	1	898130	-1.6449	0.95	1
CCND2	t2dbmiadj.diagram2018_mbsv.0.2	12	4382901	4414522	1	1	898130	3.5272	0.00021	1
TNFRSF1A	t2dbmiadj.diagram2018_mbsv.0.2	12	6437923	6451283	1	1	898130	0.95417	0.17	1
SCNN1A	t2dbmiadj.diagram2018_mbsv.0.2	12	6456009	6486896	2	1	898130	1.7324	0.041599	1
LTBR	t2dbmiadj.diagram2018_mbsv.0.2	12	6484534	6500737	1	1	898130	-0.43991	0.67	1
VAMP1	t2dbmiadj.diagram2018_mbsv.0.2	12	6571403	6579843	4	2	898130	-0.69302	0.75585	1
IFFO1	t2dbmiadj.diagram2018_mbsv.0.2	12	6648694	6665249	2	1	898130	0.88238	0.18879	1
ACRBP	t2dbmiadj.diagram2018_mbsv.0.2	12	6747241	6756594	1	1	898130	0.050154	0.48	1
ING4	t2dbmiadj.diagram2018_mbsv.0.2	12	6759704	6772311	1	1	898130	-0.10043	0.54	1
ZNF384	t2dbmiadj.diagram2018_mbsv.0.2	12	6775643	6798738	1	1	898130	0.5244	0.3	1
PIANP	t2dbmiadj.diagram2018_mbsv.0.2	12	6802957	6810009	3	2	898130	0.85578	0.19606	1
COPS7A	t2dbmiadj.diagram2018_mbsv.0.2	12	6833150	6841041	2	1	898130	1.3479	0.088838	1
MLF2	t2dbmiadj.diagram2018_mbsv.0.2	12	6857158	6862721	1	1	898130	-0.80642	0.79	1
CD4	t2dbmiadj.diagram2018_mbsv.0.2	12	6898638	6929976	3	2	898130	1.329	0.091924	1
GPR162	t2dbmiadj.diagram2018_mbsv.0.2	12	6930963	6936583	1	1	898130	-0.8779	0.81	1
GNB3	t2dbmiadj.diagram2018_mbsv.0.2	12	6949375	6956564	1	1	898130	0.64335	0.26	1
CDCA3	t2dbmiadj.diagram2018_mbsv.0.2	12	6957972	6961128	1	1	898130	0.27932	0.39	1
USP5	t2dbmiadj.diagram2018_mbsv.0.2	12	6961285	6975796	2	1	898130	0.10283	0.45905	1
TPI1	t2dbmiadj.diagram2018_mbsv.0.2	12	6976288	6980110	1	1	898130	1.5718	0.058	1
SPSB2	t2dbmiadj.diagram2018_mbsv.0.2	12	6980099	6982521	2	1	898130	1.1741	0.12018	1
LRRC23	t2dbmiadj.diagram2018_mbsv.0.2	12	7013897	7023406	1	1	898130	1.5718	0.058	1
ENO2	t2dbmiadj.diagram2018_mbsv.0.2	12	7023614	7032860	1	1	898130	0.050154	0.48	1
LPCAT3	t2dbmiadj.diagram2018_mbsv.0.2	12	7085347	7125842	2	1	898130	0.63785	0.26179	1
CD163L1	t2dbmiadj.diagram2018_mbsv.0.2	12	7507556	7596778	1	1	898130	-0.15097	0.56	1
SLC2A3	t2dbmiadj.diagram2018_mbsv.0.2	12	8071824	8088895	1	1	898130	0.22754	0.41	1
FOXJ2	t2dbmiadj.diagram2018_mbsv.0.2	12	8185298	8208118	3	2	898130	0.81268	0.2082	1
NECAP1	t2dbmiadj.diagram2018_mbsv.0.2	12	8234807	8250373	2	1	898130	0.63537	0.26259	1
CLEC4A	t2dbmiadj.diagram2018_mbsv.0.2	12	8276228	8291203	2	1	898130	1.9658	0.024663	1
ZNF705A	t2dbmiadj.diagram2018_mbsv.0.2	12	8290807	8332642	2	1	898130	1.9658	0.024663	1
RIMKLB	t2dbmiadj.diagram2018_mbsv.0.2	12	8834273	8935688	1	1	898130	1.4325	0.076	1
M6PR	t2dbmiadj.diagram2018_mbsv.0.2	12	9092957	9102357	1	1	898130	0.4677	0.32	1
CLEC2D	t2dbmiadj.diagram2018_mbsv.0.2	12	9822304	9852151	3	2	898130	0.65278	0.25695	1
CD69	t2dbmiadj.diagram2018_mbsv.0.2	12	9905082	9913497	2	1	898130	0.30036	0.38195	1
CLEC2B	t2dbmiadj.diagram2018_mbsv.0.2	12	10004968	10022458	1	1	898130	-1.5548	0.94	1
CLEC7A	t2dbmiadj.diagram2018_mbsv.0.2	12	10269376	10282868	3	1	898130	0.1545	0.43861	1
OLR1	t2dbmiadj.diagram2018_mbsv.0.2	12	10310899	10324790	5	2	898130	1.246	0.10639	1
GABARAPL1	t2dbmiadj.diagram2018_mbsv.0.2	12	10365435	10375727	1	1	898130	-1.0364	0.85	1
KLRK1	t2dbmiadj.diagram2018_mbsv.0.2	12	10524952	10542653	1	1	898130	-0.12566	0.55	1
KLRC4-KLRK1	t2dbmiadj.diagram2018_mbsv.0.2	12	10524952	10562745	1	1	898130	-0.12566	0.55	1
MAGOHB	t2dbmiadj.diagram2018_mbsv.0.2	12	10756364	10766208	1	1	898130	0.99446	0.16	1
CREBL2	t2dbmiadj.diagram2018_mbsv.0.2	12	12764831	12798041	2	1	898130	0.55513	0.2894	1
CDKN1B	t2dbmiadj.diagram2018_mbsv.0.2	12	12870302	12875305	1	1	898130	0.99446	0.16	1
APOLD1	t2dbmiadj.diagram2018_mbsv.0.2	12	12878851	12944400	1	1	898130	0.15097	0.44	1
GPRC5A	t2dbmiadj.diagram2018_mbsv.0.2	12	13043956	13066600	2	1	898130	1.0351	0.15031	1
HEBP1	t2dbmiadj.diagram2018_mbsv.0.2	12	13127798	13153243	3	2	898130	1.6756	0.046905	1
ATF7IP	t2dbmiadj.diagram2018_mbsv.0.2	12	14518566	14655864	1	1	898130	-0.025069	0.51	1
WBP11	t2dbmiadj.diagram2018_mbsv.0.2	12	14937513	14956420	1	1	898130	0.7063	0.24	1
MGP	t2dbmiadj.diagram2018_mbsv.0.2	12	15034115	15038853	2	1	898130	-0.46183	0.6779	1
PTPRO	t2dbmiadj.diagram2018_mbsv.0.2	12	15475191	15751265	6	2	898130	0.53531	0.29622	1
EPS8	t2dbmiadj.diagram2018_mbsv.0.2	12	15773075	15942510	1	1	898130	0.25335	0.4	1
STRAP	t2dbmiadj.diagram2018_mbsv.0.2	12	16035288	16056412	1	1	898130	-1.175	0.88	1
MGST1	t2dbmiadj.diagram2018_mbsv.0.2	12	16500076	16530123	1	1	898130	0.95417	0.17	1
PLEKHA5	t2dbmiadj.diagram2018_mbsv.0.2	12	19282626	19529334	5	3	898130	2.7569	0.0029177	1
AEBP2	t2dbmiadj.diagram2018_mbsv.0.2	12	19592608	19675173	2	1	898130	-0.34841	0.63623	1
PDE3A	t2dbmiadj.diagram2018_mbsv.0.2	12	20522179	20840575	3	1	898130	-0.22794	0.59015	1
SLCO1A2	t2dbmiadj.diagram2018_mbsv.0.2	12	21417534	21548371	4	2	898130	2.1677	0.015089	1
IAPP	t2dbmiadj.diagram2018_mbsv.0.2	12	21525802	21532914	4	2	898130	2.1677	0.015089	1
PYROXD1	t2dbmiadj.diagram2018_mbsv.0.2	12	21590538	21624184	5	3	898130	2.4736	0.006688	1
RECQL	t2dbmiadj.diagram2018_mbsv.0.2	12	21621844	21654603	5	3	898130	2.4736	0.006688	1
ABCC9	t2dbmiadj.diagram2018_mbsv.0.2	12	21950323	22094797	5	3	898130	0.70502	0.2404	1
CMAS	t2dbmiadj.diagram2018_mbsv.0.2	12	22199108	22218608	1	1	898130	0.73885	0.23	1
ETNK1	t2dbmiadj.diagram2018_mbsv.0.2	12	22778076	22843608	3	2	898130	-1.7695	0.96159	1
BCAT1	t2dbmiadj.diagram2018_mbsv.0.2	12	24962958	25102393	11	3	898130	-1.294	0.90217	1
KRAS	t2dbmiadj.diagram2018_mbsv.0.2	12	25358180	25403870	7	5	898130	0.86909	0.1924	1
RASSF8	t2dbmiadj.diagram2018_mbsv.0.2	12	26111964	26232825	2	1	898130	-0.50899	0.69462	1
BHLHE41	t2dbmiadj.diagram2018_mbsv.0.2	12	26272959	26278003	3	2	898130	2.6076	0.0045587	1
SSPN	t2dbmiadj.diagram2018_mbsv.0.2	12	26348032	26387710	1	1	898130	-0.4677	0.68	1
ITPR2	t2dbmiadj.diagram2018_mbsv.0.2	12	26488285	26986131	4	2	898130	2.7531	0.0029516	1
ARNTL2	t2dbmiadj.diagram2018_mbsv.0.2	12	27485787	27578746	5	3	898130	0.32887	0.37113	1
PTHLH	t2dbmiadj.diagram2018_mbsv.0.2	12	28111017	28125664	1	1	898130	1.2265	0.11	1
CCDC91	t2dbmiadj.diagram2018_mbsv.0.2	12	28343360	28703099	2	1	898130	1.5582	0.05959	1
ERGIC2	t2dbmiadj.diagram2018_mbsv.0.2	12	29493579	29534143	1	1	898130	2.1701	0.015	1
IPO8	t2dbmiadj.diagram2018_mbsv.0.2	12	30781915	30848929	4	1	898130	1.3657	0.086022	1
TSPAN11	t2dbmiadj.diagram2018_mbsv.0.2	12	31079536	31149537	3	2	898130	0.0045667	0.49818	1
DDX11	t2dbmiadj.diagram2018_mbsv.0.2	12	31226779	31257733	1	1	898130	-1.6449	0.95	1
DENND5B	t2dbmiadj.diagram2018_mbsv.0.2	12	31535157	31743952	4	2	898130	0.55555	0.28926	1
BICD1	t2dbmiadj.diagram2018_mbsv.0.2	12	32259713	32536567	3	2	898130	1.3651	0.086104	1
FGD4	t2dbmiadj.diagram2018_mbsv.0.2	12	32552518	32798984	6	4	898130	-0.29585	0.61633	1
DNM1L	t2dbmiadj.diagram2018_mbsv.0.2	12	32832134	32898584	4	1	898130	0.94314	0.17281	1
YARS2	t2dbmiadj.diagram2018_mbsv.0.2	12	32878195	32908895	4	1	898130	0.94314	0.17281	1
ALG10B	t2dbmiadj.diagram2018_mbsv.0.2	12	38710557	38723528	7	4	898130	2.7909	0.0026283	1
CPNE8	t2dbmiadj.diagram2018_mbsv.0.2	12	39046002	39300395	1	1	898130	-0.07527	0.53	1
SLC2A13	t2dbmiadj.diagram2018_mbsv.0.2	12	40148823	40499847	2	1	898130	-0.77982	0.78225	1
LRRK2	t2dbmiadj.diagram2018_mbsv.0.2	12	40618813	40763087	3	2	898130	-0.3594	0.64035	1
CNTN1	t2dbmiadj.diagram2018_mbsv.0.2	12	41086244	41466214	2	1	898130	-0.83784	0.79894	1
GXYLT1	t2dbmiadj.diagram2018_mbsv.0.2	12	42475647	42538673	1	1	898130	0.38532	0.35	1
YAF2	t2dbmiadj.diagram2018_mbsv.0.2	12	42550906	42632154	3	2	898130	0.29946	0.38229	1
PPHLN1	t2dbmiadj.diagram2018_mbsv.0.2	12	42719947	42842422	1	1	898130	-2.3263	0.99	1
PRICKLE1	t2dbmiadj.diagram2018_mbsv.0.2	12	42852140	42983572	1	1	898130	0.99446	0.16	1
PUS7L	t2dbmiadj.diagram2018_mbsv.0.2	12	44121828	44152620	1	1	898130	-0.38532	0.65	1
IRAK4	t2dbmiadj.diagram2018_mbsv.0.2	12	44152747	44183346	1	1	898130	-0.43991	0.67	1
TWF1	t2dbmiadj.diagram2018_mbsv.0.2	12	44187526	44200178	3	2	898130	-1.0093	0.84358	1
ANO6	t2dbmiadj.diagram2018_mbsv.0.2	12	45609770	45834187	3	1	898130	0.14916	0.44071	1
ARID2	t2dbmiadj.diagram2018_mbsv.0.2	12	46123494	46301820	1	1	898130	0.77219	0.22	1
SCAF11	t2dbmiadj.diagram2018_mbsv.0.2	12	46312914	46385898	5	3	898130	-0.42389	0.66418	1
SLC38A2	t2dbmiadj.diagram2018_mbsv.0.2	12	46751971	46766645	2	1	898130	1.0465	0.14766	1
SLC38A4	t2dbmiadj.diagram2018_mbsv.0.2	12	47158544	47226205	2	1	898130	0.78176	0.21718	1
RAPGEF3	t2dbmiadj.diagram2018_mbsv.0.2	12	48128453	48164846	10	3	898130	0.34186	0.36623	1
SLC48A1	t2dbmiadj.diagram2018_mbsv.0.2	12	48152426	48176536	5	3	898130	1.248	0.10601	1
VDR	t2dbmiadj.diagram2018_mbsv.0.2	12	48235320	48298814	4	2	898130	-0.4808	0.68467	1
TMEM106C	t2dbmiadj.diagram2018_mbsv.0.2	12	48357330	48362661	1	1	898130	1.4051	0.08	1
SENP1	t2dbmiadj.diagram2018_mbsv.0.2	12	48436681	48500091	2	1	898130	0.077392	0.46916	1
PFKM	t2dbmiadj.diagram2018_mbsv.0.2	12	48499656	48540187	1	1	898130	-0.43991	0.67	1
ASB8	t2dbmiadj.diagram2018_mbsv.0.2	12	48541572	48551377	5	3	898130	2.8744	0.0020242	1
ZNF641	t2dbmiadj.diagram2018_mbsv.0.2	12	48729065	48745029	4	2	898130	0.9376	0.17423	1
C12orf54	t2dbmiadj.diagram2018_mbsv.0.2	12	48876283	48890297	1	1	898130	-1.4051	0.92	1
DDX23	t2dbmiadj.diagram2018_mbsv.0.2	12	49223539	49245957	2	1	898130	-0.052792	0.52105	1
SPATS2	t2dbmiadj.diagram2018_mbsv.0.2	12	49760688	49921208	2	1	898130	0.14256	0.44332	1
PRPF40B	t2dbmiadj.diagram2018_mbsv.0.2	12	50017197	50038452	2	1	898130	-1.1521	0.87536	1
FMNL3	t2dbmiadj.diagram2018_mbsv.0.2	12	50031724	50101197	3	2	898130	2.2785	0.011347	1
TMBIM6	t2dbmiadj.diagram2018_mbsv.0.2	12	50135293	50158717	3	1	898130	-0.77564	0.78102	1
BCDIN3D	t2dbmiadj.diagram2018_mbsv.0.2	12	50229826	50236912	1	1	898130	-0.22754	0.59	1
FAIM2	t2dbmiadj.diagram2018_mbsv.0.2	12	50260679	50297760	5	3	898130	1.1693	0.12114	1
GPD1	t2dbmiadj.diagram2018_mbsv.0.2	12	50497602	50505103	2	1	898130	-0.1505	0.55982	1
COX14	t2dbmiadj.diagram2018_mbsv.0.2	12	50503418	50514240	2	1	898130	-0.1505	0.55982	1
LARP4	t2dbmiadj.diagram2018_mbsv.0.2	12	50794592	50873788	3	2	898130	-0.17715	0.5703	1
DIP2B	t2dbmiadj.diagram2018_mbsv.0.2	12	50898768	51142450	2	1	898130	2.5459	0.0054495	1
METTL7A	t2dbmiadj.diagram2018_mbsv.0.2	12	51317780	51326300	1	1	898130	1.4538	0.073	1
SLC11A2	t2dbmiadj.diagram2018_mbsv.0.2	12	51373566	51422118	5	2	898130	0.12852	0.44887	1
LETMD1	t2dbmiadj.diagram2018_mbsv.0.2	12	51442082	51454207	1	1	898130	-0.8779	0.81	1
TFCP2	t2dbmiadj.diagram2018_mbsv.0.2	12	51487539	51566926	1	1	898130	-0.77219	0.78	1
POU6F1	t2dbmiadj.diagram2018_mbsv.0.2	12	51580719	51611477	4	2	898130	1.2747	0.10121	1
DAZAP2	t2dbmiadj.diagram2018_mbsv.0.2	12	51632508	51640501	2	1	898130	0.094647	0.4623	1
SMAGP	t2dbmiadj.diagram2018_mbsv.0.2	12	51639133	51664202	1	1	898130	-1.0803	0.86	1
SCN8A	t2dbmiadj.diagram2018_mbsv.0.2	12	51984050	52206648	3	2	898130	-1.2057	0.88604	1
ACVRL1	t2dbmiadj.diagram2018_mbsv.0.2	12	52300657	52317145	3	2	898130	-0.51717	0.69748	1
ACVR1B	t2dbmiadj.diagram2018_mbsv.0.2	12	52345451	52390863	4	2	898130	0.38186	0.35128	1
NR4A1	t2dbmiadj.diagram2018_mbsv.0.2	12	52416616	52453291	1	1	898130	-1.3408	0.91	1
KRT80	t2dbmiadj.diagram2018_mbsv.0.2	12	52562780	52585798	1	1	898130	0.49585	0.31	1
KRT6A	t2dbmiadj.diagram2018_mbsv.0.2	12	52880958	52887181	1	1	898130	-0.99446	0.84	1
EIF4B	t2dbmiadj.diagram2018_mbsv.0.2	12	53399942	53435993	2	1	898130	-0.078952	0.53146	1
SPRYD3	t2dbmiadj.diagram2018_mbsv.0.2	12	53458100	53473204	2	1	898130	0.63881	0.26147	1
ZNF740	t2dbmiadj.diagram2018_mbsv.0.2	12	53574535	53584654	1	1	898130	0.35846	0.36	1
ITGB7	t2dbmiadj.diagram2018_mbsv.0.2	12	53585102	53601065	5	3	898130	1.0539	0.14597	1
RARG	t2dbmiadj.diagram2018_mbsv.0.2	12	53604350	53626040	1	1	898130	1.2816	0.1	1
PFDN5	t2dbmiadj.diagram2018_mbsv.0.2	12	53689235	53693234	1	1	898130	-2.3263	0.99	1
C12orf10	t2dbmiadj.diagram2018_mbsv.0.2	12	53693132	53700965	1	1	898130	-2.3263	0.99	1
SP1	t2dbmiadj.diagram2018_mbsv.0.2	12	53773979	53810230	1	1	898130	0.80642	0.21	1
TARBP2	t2dbmiadj.diagram2018_mbsv.0.2	12	53893557	53900215	1	1	898130	0.67449	0.25	1
ATF7	t2dbmiadj.diagram2018_mbsv.0.2	12	53901640	54020200	4	2	898130	-1.5761	0.9425	1
HOXC4	t2dbmiadj.diagram2018_mbsv.0.2	12	54388716	54449814	2	1	898130	0.83776	0.20108	1
HOXC9	t2dbmiadj.diagram2018_mbsv.0.2	12	54393877	54397121	2	1	898130	0.83776	0.20108	1
CBX5	t2dbmiadj.diagram2018_mbsv.0.2	12	54624730	54673915	2	1	898130	1.0622	0.14408	1
HNRNPA1	t2dbmiadj.diagram2018_mbsv.0.2	12	54674480	54680871	1	1	898130	0.20189	0.42	1
ITGA5	t2dbmiadj.diagram2018_mbsv.0.2	12	54789045	54813050	1	1	898130	0.15097	0.44	1
PPP1R1A	t2dbmiadj.diagram2018_mbsv.0.2	12	54969176	54982451	1	1	898130	0.43991	0.33	1
TESPA1	t2dbmiadj.diagram2018_mbsv.0.2	12	55342087	55378965	4	2	898130	0.73895	0.22997	1
METTL7B	t2dbmiadj.diagram2018_mbsv.0.2	12	56075330	56078395	2	1	898130	1.1195	0.13147	1
ITGA7	t2dbmiadj.diagram2018_mbsv.0.2	12	56078352	56109821	2	1	898130	-0.28757	0.61316	1
GDF11	t2dbmiadj.diagram2018_mbsv.0.2	12	56137064	56146665	2	1	898130	2.0542	0.01998	1
SARNP	t2dbmiadj.diagram2018_mbsv.0.2	12	56146247	56211540	1	1	898130	2.4573	0.007	1
DNAJC14	t2dbmiadj.diagram2018_mbsv.0.2	12	56214744	56224337	1	1	898130	0.15097	0.44	1
MMP19	t2dbmiadj.diagram2018_mbsv.0.2	12	56229214	56236767	1	1	898130	1.5805	0.057	1
ERBB3	t2dbmiadj.diagram2018_mbsv.0.2	12	56473809	56497291	1	1	898130	0.49585	0.31	1
ESYT1	t2dbmiadj.diagram2018_mbsv.0.2	12	56521985	56547259	1	1	898130	0.58284	0.28	1
MYL6B	t2dbmiadj.diagram2018_mbsv.0.2	12	56546040	56551771	1	1	898130	-1.4758	0.93	1
RNF41	t2dbmiadj.diagram2018_mbsv.0.2	12	56596288	56615753	2	1	898130	0.49213	0.31131	1
ANKRD52	t2dbmiadj.diagram2018_mbsv.0.2	12	56631591	56652143	1	1	898130	1.4611	0.072	1
COQ10A	t2dbmiadj.diagram2018_mbsv.0.2	12	56660642	56664750	1	1	898130	-1.4051	0.92	1
PAN2	t2dbmiadj.diagram2018_mbsv.0.2	12	56710007	56727837	2	1	898130	1.1824	0.11853	1
STAT2	t2dbmiadj.diagram2018_mbsv.0.2	12	56735381	56754058	1	1	898130	-0.43991	0.67	1
GLS2	t2dbmiadj.diagram2018_mbsv.0.2	12	56864728	56882198	1	1	898130	0.12566	0.45	1
RBMS2	t2dbmiadj.diagram2018_mbsv.0.2	12	56915607	56994859	2	1	898130	0.094927	0.46219	1
BAZ2A	t2dbmiadj.diagram2018_mbsv.0.2	12	56989380	57030600	2	1	898130	0.094927	0.46219	1
PTGES3	t2dbmiadj.diagram2018_mbsv.0.2	12	57057125	57082138	1	1	898130	1.825	0.034	1
NAB2	t2dbmiadj.diagram2018_mbsv.0.2	12	57482677	57489259	1	1	898130	2.1701	0.015	1
STAT6	t2dbmiadj.diagram2018_mbsv.0.2	12	57489187	57505196	1	1	898130	0.95417	0.17	1
NXPH4	t2dbmiadj.diagram2018_mbsv.0.2	12	57610578	57620232	1	1	898130	-0.25335	0.6	1
SHMT2	t2dbmiadj.diagram2018_mbsv.0.2	12	57623356	57628718	1	1	898130	0.49585	0.31	1
NDUFA4L2	t2dbmiadj.diagram2018_mbsv.0.2	12	57628686	57634545	1	1	898130	-0.25335	0.6	1
AGAP2	t2dbmiadj.diagram2018_mbsv.0.2	12	58117544	58135984	1	1	898130	-0.050154	0.52	1
TSPAN31	t2dbmiadj.diagram2018_mbsv.0.2	12	58138784	58142026	2	1	898130	-1.2933	0.90205	1
CDK4	t2dbmiadj.diagram2018_mbsv.0.2	12	58141510	58146304	2	1	898130	0.84176	0.19996	1
CYP27B1	t2dbmiadj.diagram2018_mbsv.0.2	12	58156117	58160976	2	1	898130	1.587	0.056258	1
CTDSP2	t2dbmiadj.diagram2018_mbsv.0.2	12	58213710	58240747	2	1	898130	0.12925	0.44858	1
LRIG3	t2dbmiadj.diagram2018_mbsv.0.2	12	59265937	59314319	1	1	898130	-0.73885	0.77	1
MON2	t2dbmiadj.diagram2018_mbsv.0.2	12	62860597	62991363	3	1	898130	0.97938	0.1637	1
PPM1H	t2dbmiadj.diagram2018_mbsv.0.2	12	63037762	63328665	3	2	898130	1.6637	0.048084	1
SRGAP1	t2dbmiadj.diagram2018_mbsv.0.2	12	64238276	64541643	2	1	898130	0.89542	0.18528	1
C12orf66	t2dbmiadj.diagram2018_mbsv.0.2	12	64580098	64616076	2	1	898130	0.34879	0.36362	1
GNS	t2dbmiadj.diagram2018_mbsv.0.2	12	65107222	65153226	2	1	898130	-1.2005	0.88502	1
TBC1D30	t2dbmiadj.diagram2018_mbsv.0.2	12	65218352	65274802	1	1	898130	0.43991	0.33	1
MSRB3	t2dbmiadj.diagram2018_mbsv.0.2	12	65672423	65860687	2	1	898130	-0.16885	0.56704	1
TMBIM4	t2dbmiadj.diagram2018_mbsv.0.2	12	66530717	66563808	1	1	898130	0.38532	0.35	1
IRAK3	t2dbmiadj.diagram2018_mbsv.0.2	12	66582978	66648402	5	3	898130	0.76254	0.22287	1
CAND1	t2dbmiadj.diagram2018_mbsv.0.2	12	67663061	67708388	3	2	898130	1.0905	0.13776	1
MDM1	t2dbmiadj.diagram2018_mbsv.0.2	12	68688346	68726161	2	1	898130	-0.5417	0.70599	1
MDM2	t2dbmiadj.diagram2018_mbsv.0.2	12	69201952	69239324	4	2	898130	1.6668	0.047781	1
CPM	t2dbmiadj.diagram2018_mbsv.0.2	12	69244955	69357020	2	1	898130	0.55221	0.2904	1
CPSF6	t2dbmiadj.diagram2018_mbsv.0.2	12	69633317	69668138	1	1	898130	0.99446	0.16	1
YEATS4	t2dbmiadj.diagram2018_mbsv.0.2	12	69753490	69784576	2	1	898130	-0.71341	0.7622	1
FRS2	t2dbmiadj.diagram2018_mbsv.0.2	12	69864129	69973573	3	1	898130	0.07448	0.47031	1
CCT2	t2dbmiadj.diagram2018_mbsv.0.2	12	69979206	70010595	2	1	898130	-0.35223	0.63767	1
CNOT2	t2dbmiadj.diagram2018_mbsv.0.2	12	70636774	70748773	3	2	898130	-0.47972	0.68429	1
PTPRB	t2dbmiadj.diagram2018_mbsv.0.2	12	70910630	71031220	9	6	898130	1.4088	0.079451	1
PTPRR	t2dbmiadj.diagram2018_mbsv.0.2	12	71031853	71314584	1	1	898130	1.7744	0.038	1
ZFC3H1	t2dbmiadj.diagram2018_mbsv.0.2	12	72003379	72057749	2	1	898130	0.58416	0.27956	1
THAP2	t2dbmiadj.diagram2018_mbsv.0.2	12	72057677	72074428	1	1	898130	1.3106	0.095	1
TMEM19	t2dbmiadj.diagram2018_mbsv.0.2	12	72079878	72097840	3	2	898130	0.20899	0.41723	1
RAB21	t2dbmiadj.diagram2018_mbsv.0.2	12	72148658	72181150	1	1	898130	-0.41246	0.66	1
TBC1D15	t2dbmiadj.diagram2018_mbsv.0.2	12	72233487	72320629	3	2	898130	1.1881	0.11739	1
TRHDE	t2dbmiadj.diagram2018_mbsv.0.2	12	72666314	73059422	1	1	898130	-0.20189	0.58	1
ATXN7L3B	t2dbmiadj.diagram2018_mbsv.0.2	12	74931551	74935232	1	1	898130	0.7063	0.24	1
GLIPR1	t2dbmiadj.diagram2018_mbsv.0.2	12	75874513	75895716	7	4	898130	-1.2181	0.88841	1
KRR1	t2dbmiadj.diagram2018_mbsv.0.2	12	75891419	75905418	1	1	898130	-0.27932	0.61	1
PHLDA1	t2dbmiadj.diagram2018_mbsv.0.2	12	76419227	76425556	1	1	898130	-0.35846	0.64	1
BBS10	t2dbmiadj.diagram2018_mbsv.0.2	12	76738266	76742222	1	1	898130	0.33185	0.37	1
ZDHHC17	t2dbmiadj.diagram2018_mbsv.0.2	12	77157854	77247481	2	1	898130	-0.98786	0.83839	1
NAV3	t2dbmiadj.diagram2018_mbsv.0.2	12	78224685	78606790	1	1	898130	-0.050154	0.52	1
ACSS3	t2dbmiadj.diagram2018_mbsv.0.2	12	81471797	81650538	2	1	898130	-0.49634	0.69017	1
PPFIA2	t2dbmiadj.diagram2018_mbsv.0.2	12	81652045	82153109	2	1	898130	-0.10024	0.53992	1
CCDC59	t2dbmiadj.diagram2018_mbsv.0.2	12	82746083	82752584	2	1	898130	-0.19238	0.57628	1
POC1B	t2dbmiadj.diagram2018_mbsv.0.2	12	89813495	89920039	6	3	898130	0.68165	0.24773	1
GALNT4	t2dbmiadj.diagram2018_mbsv.0.2	12	89913189	89918583	4	2	898130	0.61244	0.27012	1
POC1B-GALNT4	t2dbmiadj.diagram2018_mbsv.0.2	12	89913189	89920039	4	2	898130	0.61244	0.27012	1
ATP2B1	t2dbmiadj.diagram2018_mbsv.0.2	12	89981826	90103130	2	1	898130	0.58627	0.27885	1
LUM	t2dbmiadj.diagram2018_mbsv.0.2	12	91497232	91505542	2	1	898130	0.48295	0.31456	1
DCN	t2dbmiadj.diagram2018_mbsv.0.2	12	91539035	91576806	1	1	898130	0.07527	0.47	1
C12orf79	t2dbmiadj.diagram2018_mbsv.0.2	12	92378752	92536447	1	1	898130	1.3346	0.091	1
BTG1	t2dbmiadj.diagram2018_mbsv.0.2	12	92534054	92539673	1	1	898130	1.3346	0.091	1
PLEKHG7	t2dbmiadj.diagram2018_mbsv.0.2	12	93115122	93166231	1	1	898130	0.7063	0.24	1
EEA1	t2dbmiadj.diagram2018_mbsv.0.2	12	93166285	93323107	1	1	898130	-0.27932	0.61	1
MRPL42	t2dbmiadj.diagram2018_mbsv.0.2	12	93861266	93897548	3	2	898130	-0.75685	0.77543	1
SOCS2	t2dbmiadj.diagram2018_mbsv.0.2	12	93963598	93970521	3	1	898130	0.64704	0.2588	1
CRADD	t2dbmiadj.diagram2018_mbsv.0.2	12	94071121	94289530	2	1	898130	0.49212	0.31132	1
FGD6	t2dbmiadj.diagram2018_mbsv.0.2	12	95470525	95611240	2	1	898130	0.11601	0.45382	1
VEZT	t2dbmiadj.diagram2018_mbsv.0.2	12	95611522	95696566	3	2	898130	0.71353	0.23776	1
METAP2	t2dbmiadj.diagram2018_mbsv.0.2	12	95867822	95909615	1	1	898130	-0.12566	0.55	1
NTN4	t2dbmiadj.diagram2018_mbsv.0.2	12	96051583	96184565	1	1	898130	-0.35846	0.64	1
CDK17	t2dbmiadj.diagram2018_mbsv.0.2	12	96672039	96794366	5	3	898130	0.92136	0.17843	1
NEDD1	t2dbmiadj.diagram2018_mbsv.0.2	12	97301001	97347474	4	2	898130	0.8134	0.208	1
TMPO	t2dbmiadj.diagram2018_mbsv.0.2	12	98909351	98944157	2	1	898130	-0.7921	0.78585	1
APAF1	t2dbmiadj.diagram2018_mbsv.0.2	12	99039078	99129211	1	1	898130	-0.10043	0.54	1
ACTR6	t2dbmiadj.diagram2018_mbsv.0.2	12	100593865	100618202	1	1	898130	0.22754	0.41	1
DEPDC4	t2dbmiadj.diagram2018_mbsv.0.2	12	100597447	100660857	1	1	898130	0.22754	0.41	1
GNPTAB	t2dbmiadj.diagram2018_mbsv.0.2	12	102139275	102224645	2	1	898130	-0.9528	0.82965	1
PARPBP	t2dbmiadj.diagram2018_mbsv.0.2	12	102513956	102591298	1	1	898130	-1.175	0.88	1
PMCH	t2dbmiadj.diagram2018_mbsv.0.2	12	102590237	102591614	1	1	898130	-1.175	0.88	1
IGF1	t2dbmiadj.diagram2018_mbsv.0.2	12	102789645	102875563	1	1	898130	-0.58284	0.72	1
PAH	t2dbmiadj.diagram2018_mbsv.0.2	12	103232104	103311381	1	1	898130	-0.43991	0.67	1
NT5DC3	t2dbmiadj.diagram2018_mbsv.0.2	12	104166081	104234975	4	2	898130	-2.6115	0.99549	1
C12orf73	t2dbmiadj.diagram2018_mbsv.0.2	12	104343980	104350993	6	3	898130	0.042222	0.48316	1
NFYB	t2dbmiadj.diagram2018_mbsv.0.2	12	104510858	104532040	1	1	898130	1.706	0.044	1
TXNRD1	t2dbmiadj.diagram2018_mbsv.0.2	12	104609537	104744085	1	1	898130	-0.4677	0.68	1
SLC41A2	t2dbmiadj.diagram2018_mbsv.0.2	12	105196331	105352476	1	1	898130	0.30548	0.38	1
ALDH1L2	t2dbmiadj.diagram2018_mbsv.0.2	12	105413562	105478341	4	2	898130	0.37829	0.35261	1
APPL2	t2dbmiadj.diagram2018_mbsv.0.2	12	105567075	105630008	1	1	898130	0.80642	0.21	1
C12orf75	t2dbmiadj.diagram2018_mbsv.0.2	12	105724414	105765296	2	1	898130	1.0069	0.157	1
NUAK1	t2dbmiadj.diagram2018_mbsv.0.2	12	106457125	106533811	5	3	898130	1.6412	0.050373	1
CKAP4	t2dbmiadj.diagram2018_mbsv.0.2	12	106631659	106641713	2	1	898130	-0.62594	0.73432	1
RIC8B	t2dbmiadj.diagram2018_mbsv.0.2	12	107168077	107283094	1	1	898130	-0.17637	0.57	1
CRY1	t2dbmiadj.diagram2018_mbsv.0.2	12	107385142	107487635	1	1	898130	-0.07527	0.53	1
BTBD11	t2dbmiadj.diagram2018_mbsv.0.2	12	107712197	108053419	5	3	898130	-0.59606	0.72443	1
PRDM4	t2dbmiadj.diagram2018_mbsv.0.2	12	108126643	108155049	2	1	898130	-0.62778	0.73493	1
WSCD2	t2dbmiadj.diagram2018_mbsv.0.2	12	108523511	108644314	1	1	898130	-0.67449	0.75	1
CMKLR1	t2dbmiadj.diagram2018_mbsv.0.2	12	108681821	108733094	4	2	898130	0.67198	0.2508	1
FICD	t2dbmiadj.diagram2018_mbsv.0.2	12	108909051	108913380	1	1	898130	0.7063	0.24	1
ISCU	t2dbmiadj.diagram2018_mbsv.0.2	12	108955239	108963160	3	1	898130	-1.0022	0.84187	1
TMEM119	t2dbmiadj.diagram2018_mbsv.0.2	12	108983622	108991894	4	2	898130	0.30371	0.38067	1
SELPLG	t2dbmiadj.diagram2018_mbsv.0.2	12	109015671	109027735	2	1	898130	-1.4199	0.92218	1
SSH1	t2dbmiadj.diagram2018_mbsv.0.2	12	109176466	109251359	2	1	898130	-1.419	0.92206	1
USP30	t2dbmiadj.diagram2018_mbsv.0.2	12	109490380	109525831	2	1	898130	-0.032955	0.51314	1
UNG	t2dbmiadj.diagram2018_mbsv.0.2	12	109535399	109548798	1	1	898130	1.3225	0.093	1
KCTD10	t2dbmiadj.diagram2018_mbsv.0.2	12	109886460	109915165	3	2	898130	1.1852	0.11797	1
UBE3B	t2dbmiadj.diagram2018_mbsv.0.2	12	109915215	109974510	5	3	898130	0.2366	0.40648	1
MMAB	t2dbmiadj.diagram2018_mbsv.0.2	12	109991520	110011358	4	2	898130	0.14765	0.44131	1
FAM222A	t2dbmiadj.diagram2018_mbsv.0.2	12	110152187	110208312	2	1	898130	0.70364	0.24083	1
TCHP	t2dbmiadj.diagram2018_mbsv.0.2	12	110338079	110355874	1	1	898130	-0.49585	0.69	1
GIT2	t2dbmiadj.diagram2018_mbsv.0.2	12	110367607	110434194	4	2	898130	2.1231	0.016873	1
ANKRD13A	t2dbmiadj.diagram2018_mbsv.0.2	12	110436974	110477237	3	2	898130	1.527	0.063384	1
C12orf76	t2dbmiadj.diagram2018_mbsv.0.2	12	110465401	110505500	4	2	898130	2.2433	0.012438	1
IFT81	t2dbmiadj.diagram2018_mbsv.0.2	12	110562140	110656600	1	1	898130	1.4833	0.069	1
ATP2A2	t2dbmiadj.diagram2018_mbsv.0.2	12	110719032	110788898	2	1	898130	0.20836	0.41748	1
FAM216A	t2dbmiadj.diagram2018_mbsv.0.2	12	110906232	110928192	1	1	898130	-0.8779	0.81	1
RAD9B	t2dbmiadj.diagram2018_mbsv.0.2	12	110940005	110973952	2	1	898130	-0.16661	0.56616	1
PPTC7	t2dbmiadj.diagram2018_mbsv.0.2	12	110972237	111021064	1	1	898130	0.17637	0.43	1
PPP1CC	t2dbmiadj.diagram2018_mbsv.0.2	12	111157613	111180783	1	1	898130	-0.4677	0.68	1
SH2B3	t2dbmiadj.diagram2018_mbsv.0.2	12	111843720	111889427	3	2	898130	2.5294	0.0057133	1
ATXN2	t2dbmiadj.diagram2018_mbsv.0.2	12	111890018	112037480	1	1	898130	-1.0364	0.85	1
ACAD10	t2dbmiadj.diagram2018_mbsv.0.2	12	112123857	112194911	1	1	898130	1.0364	0.15	1
PTPN11	t2dbmiadj.diagram2018_mbsv.0.2	12	112856536	112947717	2	1	898130	-1.2066	0.88621	1
OAS1	t2dbmiadj.diagram2018_mbsv.0.2	12	113344739	113357712	1	1	898130	-1.0803	0.86	1
OAS3	t2dbmiadj.diagram2018_mbsv.0.2	12	113376249	113411056	5	3	898130	-0.05239	0.52089	1
OAS2	t2dbmiadj.diagram2018_mbsv.0.2	12	113416274	113449528	2	1	898130	-0.6122	0.7298	1
RASAL1	t2dbmiadj.diagram2018_mbsv.0.2	12	113536624	113574044	4	1	898130	0.13631	0.44579	1
CCDC42B	t2dbmiadj.diagram2018_mbsv.0.2	12	113587543	113597081	1	1	898130	0.84162	0.2	1
DDX54	t2dbmiadj.diagram2018_mbsv.0.2	12	113594978	113623284	1	1	898130	0.84162	0.2	1
PLBD2	t2dbmiadj.diagram2018_mbsv.0.2	12	113796371	113827458	1	1	898130	-1.0364	0.85	1
RBM19	t2dbmiadj.diagram2018_mbsv.0.2	12	114254543	114404176	4	2	898130	1.5924	0.055644	1
TBX3	t2dbmiadj.diagram2018_mbsv.0.2	12	115108059	115121969	1	1	898130	1.0803	0.14	1
RNFT2	t2dbmiadj.diagram2018_mbsv.0.2	12	117176096	117291436	1	1	898130	-0.8779	0.81	1
FBXW8	t2dbmiadj.diagram2018_mbsv.0.2	12	117348756	117468953	1	1	898130	-0.07527	0.53	1
TESC	t2dbmiadj.diagram2018_mbsv.0.2	12	117476728	117537251	1	1	898130	-0.10043	0.54	1
VSIG10	t2dbmiadj.diagram2018_mbsv.0.2	12	118501398	118541810	1	1	898130	0.58284	0.28	1
PRKAB1	t2dbmiadj.diagram2018_mbsv.0.2	12	120105669	120119429	2	1	898130	-1.8091	0.96478	1
RAB35	t2dbmiadj.diagram2018_mbsv.0.2	12	120532899	120554643	1	1	898130	-0.050154	0.52	1
TRIAP1	t2dbmiadj.diagram2018_mbsv.0.2	12	120881764	120884215	1	1	898130	-1.175	0.88	1
GATC	t2dbmiadj.diagram2018_mbsv.0.2	12	120884241	120901556	2	1	898130	0.27788	0.39055	1
RNF10	t2dbmiadj.diagram2018_mbsv.0.2	12	120972132	121015397	2	1	898130	-0.31386	0.62319	1
POP5	t2dbmiadj.diagram2018_mbsv.0.2	12	121016848	121019201	2	1	898130	1.5806	0.056985	1
MLEC	t2dbmiadj.diagram2018_mbsv.0.2	12	121124949	121139667	3	1	898130	1.059	0.14479	1
UNC119B	t2dbmiadj.diagram2018_mbsv.0.2	12	121148238	121161443	3	2	898130	1.5412	0.061635	1
ACADS	t2dbmiadj.diagram2018_mbsv.0.2	12	121163544	121177811	3	2	898130	0.42657	0.33485	1
SPPL3	t2dbmiadj.diagram2018_mbsv.0.2	12	121200313	121342155	1	1	898130	0.27932	0.39	1
HNF1A	t2dbmiadj.diagram2018_mbsv.0.2	12	121415861	121440315	1	1	898130	-0.025069	0.51	1
C12orf43	t2dbmiadj.diagram2018_mbsv.0.2	12	121440835	121454300	2	1	898130	3.4354	0.00029588	1
OASL	t2dbmiadj.diagram2018_mbsv.0.2	12	121458095	121477045	1	1	898130	-0.15097	0.56	1
P2RX7	t2dbmiadj.diagram2018_mbsv.0.2	12	121570622	121624439	1	1	898130	-2.0537	0.98	1
CAMKK2	t2dbmiadj.diagram2018_mbsv.0.2	12	121675495	121736111	2	1	898130	2.0115	0.022136	1
KDM2B	t2dbmiadj.diagram2018_mbsv.0.2	12	121866899	122019110	2	1	898130	1.3757	0.084463	1
TMEM120B	t2dbmiadj.diagram2018_mbsv.0.2	12	122150658	122219974	3	2	898130	1.2666	0.10265	1
RHOF	t2dbmiadj.diagram2018_mbsv.0.2	12	122215660	122231594	3	2	898130	1.2666	0.10265	1
SETD1B	t2dbmiadj.diagram2018_mbsv.0.2	12	122241879	122270562	2	1	898130	-0.016063	0.50641	1
PSMD9	t2dbmiadj.diagram2018_mbsv.0.2	12	122326637	122355771	1	1	898130	0.55338	0.29	1
VPS33A	t2dbmiadj.diagram2018_mbsv.0.2	12	122714111	122751068	2	1	898130	0.76022	0.22356	1
CLIP1	t2dbmiadj.diagram2018_mbsv.0.2	12	122755981	122907179	1	1	898130	-0.77219	0.78	1
ZCCHC8	t2dbmiadj.diagram2018_mbsv.0.2	12	122956146	122985543	2	1	898130	0.59784	0.27497	1
DENR	t2dbmiadj.diagram2018_mbsv.0.2	12	123237371	123255953	1	1	898130	-0.35846	0.64	1
HIP1R	t2dbmiadj.diagram2018_mbsv.0.2	12	123319045	123347508	1	1	898130	-1.4758	0.93	1
ABCB9	t2dbmiadj.diagram2018_mbsv.0.2	12	123405498	123451056	1	1	898130	-0.33185	0.63	1
PITPNM2	t2dbmiadj.diagram2018_mbsv.0.2	12	123468027	123635376	2	1	898130	-0.089358	0.5356	1
SBNO1	t2dbmiadj.diagram2018_mbsv.0.2	12	123773656	123849756	4	2	898130	0.3033	0.38083	1
RILPL1	t2dbmiadj.diagram2018_mbsv.0.2	12	123955909	124018265	2	1	898130	0.50026	0.30845	1
TMED2	t2dbmiadj.diagram2018_mbsv.0.2	12	124069076	124082688	1	1	898130	0.12566	0.45	1
DDX55	t2dbmiadj.diagram2018_mbsv.0.2	12	124086650	124105482	1	1	898130	0.07527	0.47	1
EIF2B1	t2dbmiadj.diagram2018_mbsv.0.2	12	124105570	124118323	3	2	898130	-0.31685	0.62432	1
TCTN2	t2dbmiadj.diagram2018_mbsv.0.2	12	124155660	124192950	1	1	898130	0.8779	0.19	1
NCOR2	t2dbmiadj.diagram2018_mbsv.0.2	12	124808957	125052079	1	1	898130	1.3225	0.093	1
SCARB1	t2dbmiadj.diagram2018_mbsv.0.2	12	125262174	125348519	1	1	898130	0.61281	0.27	1
DHX37	t2dbmiadj.diagram2018_mbsv.0.2	12	125431370	125473667	2	1	898130	0.4353	0.33167	1
AACS	t2dbmiadj.diagram2018_mbsv.0.2	12	125549925	125627879	2	1	898130	-0.75724	0.77555	1
TMEM132C	t2dbmiadj.diagram2018_mbsv.0.2	12	128751948	129192460	6	3	898130	0.72374	0.23461	1
SLC15A4	t2dbmiadj.diagram2018_mbsv.0.2	12	129277739	129308541	1	1	898130	-1.0364	0.85	1
STX2	t2dbmiadj.diagram2018_mbsv.0.2	12	131274145	131323819	1	1	898130	0.61281	0.27	1
RAN	t2dbmiadj.diagram2018_mbsv.0.2	12	131356617	131362220	4	2	898130	-0.20358	0.58066	1
SFSWAP	t2dbmiadj.diagram2018_mbsv.0.2	12	132195632	132284283	1	1	898130	1.3658	0.086	1
ULK1	t2dbmiadj.diagram2018_mbsv.0.2	12	132379279	132407707	2	1	898130	2.382	0.008609	1
PUS1	t2dbmiadj.diagram2018_mbsv.0.2	12	132413745	132428406	1	1	898130	1.7624	0.039	1
EP400	t2dbmiadj.diagram2018_mbsv.0.2	12	132434465	132565011	2	1	898130	1.2825	0.099827	1
PXMP2	t2dbmiadj.diagram2018_mbsv.0.2	12	133264192	133281577	2	1	898130	2.2106	0.013532	1
PGAM5	t2dbmiadj.diagram2018_mbsv.0.2	12	133287393	133299323	4	2	898130	1.1366	0.12786	1
ZNF10	t2dbmiadj.diagram2018_mbsv.0.2	12	133707214	133736051	2	1	898130	0.55381	0.28986	1
ZNF268	t2dbmiadj.diagram2018_mbsv.0.2	12	133757995	133783698	3	2	898130	0.87444	0.19094	1
PSPC1	t2dbmiadj.diagram2018_mbsv.0.2	13	20248892	20357159	1	1	898130	-0.30548	0.62	1
ZMYM5	t2dbmiadj.diagram2018_mbsv.0.2	13	20397621	20437776	1	1	898130	-0.61281	0.73	1
ZMYM2	t2dbmiadj.diagram2018_mbsv.0.2	13	20531708	20665968	2	1	898130	2.0319	0.021082	1
LATS2	t2dbmiadj.diagram2018_mbsv.0.2	13	21547175	21635722	2	1	898130	0.94444	0.17247	1
SAP18	t2dbmiadj.diagram2018_mbsv.0.2	13	21714653	21723224	2	1	898130	0.42223	0.33643	1
SKA3	t2dbmiadj.diagram2018_mbsv.0.2	13	21727734	21750741	3	1	898130	0.13194	0.44752	1
ZDHHC20	t2dbmiadj.diagram2018_mbsv.0.2	13	21946710	22033508	2	1	898130	-0.39497	0.65357	1
FGF9	t2dbmiadj.diagram2018_mbsv.0.2	13	22245215	22278640	1	1	898130	1.9268	0.027	1
SACS	t2dbmiadj.diagram2018_mbsv.0.2	13	23902962	24007867	1	1	898130	-0.5244	0.7	1
TNFRSF19	t2dbmiadj.diagram2018_mbsv.0.2	13	24144509	24250244	2	1	898130	1.2066	0.11379	1
SPATA13	t2dbmiadj.diagram2018_mbsv.0.2	13	24553765	24881212	2	1	898130	0.13304	0.44708	1
MTMR6	t2dbmiadj.diagram2018_mbsv.0.2	13	25820339	25861704	1	1	898130	1.3165	0.094	1
SHISA2	t2dbmiadj.diagram2018_mbsv.0.2	13	26618735	26625198	1	1	898130	-0.7063	0.76	1
RNF6	t2dbmiadj.diagram2018_mbsv.0.2	13	26786894	26796686	1	1	898130	-0.22754	0.59	1
WASF3	t2dbmiadj.diagram2018_mbsv.0.2	13	27131840	27263082	3	2	898130	0.12244	0.45128	1
LNX2	t2dbmiadj.diagram2018_mbsv.0.2	13	28120048	28194720	2	1	898130	-0.028422	0.51134	1
PAN3	t2dbmiadj.diagram2018_mbsv.0.2	13	28710997	28869475	1	1	898130	-0.4677	0.68	1
FLT1	t2dbmiadj.diagram2018_mbsv.0.2	13	28874483	29069265	2	1	898130	1.6778	0.046696	1
POMP	t2dbmiadj.diagram2018_mbsv.0.2	13	29233141	29253094	3	2	898130	-0.30444	0.6196	1
SLC7A1	t2dbmiadj.diagram2018_mbsv.0.2	13	30083551	30169825	6	3	898130	1.7406	0.04088	1
KATNAL1	t2dbmiadj.diagram2018_mbsv.0.2	13	30776767	30881624	5	3	898130	-0.174	0.56907	1
HMGB1	t2dbmiadj.diagram2018_mbsv.0.2	13	31032877	31191942	1	1	898130	0.5244	0.3	1
MEDAG	t2dbmiadj.diagram2018_mbsv.0.2	13	31480312	31499709	1	1	898130	0	0.5	1
FRY	t2dbmiadj.diagram2018_mbsv.0.2	13	32605269	32870794	1	1	898130	1.2816	0.1	1
N4BP2L1	t2dbmiadj.diagram2018_mbsv.0.2	13	32974860	33002490	2	1	898130	-0.2962	0.61646	1
N4BP2L2	t2dbmiadj.diagram2018_mbsv.0.2	13	33006625	33116839	2	1	898130	-0.34081	0.63338	1
PDS5B	t2dbmiadj.diagram2018_mbsv.0.2	13	33160564	33352158	1	1	898130	0.050154	0.48	1
STARD13	t2dbmiadj.diagram2018_mbsv.0.2	13	33677272	34250932	2	1	898130	-0.26702	0.60527	1
NBEA	t2dbmiadj.diagram2018_mbsv.0.2	13	35516424	36246874	2	1	898130	0.13934	0.44459	1
DCLK1	t2dbmiadj.diagram2018_mbsv.0.2	13	36342789	36705514	1	1	898130	0.73885	0.23	1
RFXAP	t2dbmiadj.diagram2018_mbsv.0.2	13	37393339	37403740	3	2	898130	-2.3387	0.99032	1
SMAD9	t2dbmiadj.diagram2018_mbsv.0.2	13	37418968	37494409	5	3	898130	0.06483	0.47415	1
CSNK1A1L	t2dbmiadj.diagram2018_mbsv.0.2	13	37677397	37679801	1	1	898130	-0.41246	0.66	1
POSTN	t2dbmiadj.diagram2018_mbsv.0.2	13	38136719	38172981	1	1	898130	0.43991	0.33	1
FREM2	t2dbmiadj.diagram2018_mbsv.0.2	13	39261173	39461268	8	4	898130	-1.688	0.9543	1
COG6	t2dbmiadj.diagram2018_mbsv.0.2	13	40229764	40365802	4	2	898130	0.36181	0.35875	1
FOXO1	t2dbmiadj.diagram2018_mbsv.0.2	13	41129801	41240734	2	1	898130	1.4828	0.069062	1
KBTBD6	t2dbmiadj.diagram2018_mbsv.0.2	13	41701709	41706936	1	1	898130	0.80642	0.21	1
KBTBD7	t2dbmiadj.diagram2018_mbsv.0.2	13	41765711	41768702	1	1	898130	0.10043	0.46	1
VWA8	t2dbmiadj.diagram2018_mbsv.0.2	13	42140961	42535221	1	1	898130	0.80642	0.21	1
AKAP11	t2dbmiadj.diagram2018_mbsv.0.2	13	42846261	42897403	4	2	898130	-0.072116	0.52875	1
EPSTI1	t2dbmiadj.diagram2018_mbsv.0.2	13	43460524	43566407	2	1	898130	-2.1952	0.98593	1
ENOX1	t2dbmiadj.diagram2018_mbsv.0.2	13	43787335	44361116	1	1	898130	3.2688	0.00054	1
CCDC122	t2dbmiadj.diagram2018_mbsv.0.2	13	44410488	44453826	2	1	898130	0.73514	0.23113	1
TSC22D1	t2dbmiadj.diagram2018_mbsv.0.2	13	45006279	45150701	1	1	898130	-0.61281	0.73	1
NUFIP1	t2dbmiadj.diagram2018_mbsv.0.2	13	45513384	45563613	1	1	898130	-1.6449	0.95	1
SLC25A30	t2dbmiadj.diagram2018_mbsv.0.2	13	45960520	45992549	3	2	898130	1.888	0.029511	1
COG3	t2dbmiadj.diagram2018_mbsv.0.2	13	46039030	46110833	1	1	898130	-0.4677	0.68	1
ZC3H13	t2dbmiadj.diagram2018_mbsv.0.2	13	46528600	46626896	2	1	898130	0.95834	0.16895	1
LCP1	t2dbmiadj.diagram2018_mbsv.0.2	13	46700058	46756459	3	2	898130	1.4982	0.067044	1
LRCH1	t2dbmiadj.diagram2018_mbsv.0.2	13	47127296	47327176	3	2	898130	0.88879	0.18706	1
NUDT15	t2dbmiadj.diagram2018_mbsv.0.2	13	48611703	48621282	2	1	898130	-0.70926	0.76092	1
MED4	t2dbmiadj.diagram2018_mbsv.0.2	13	48649864	48669277	2	1	898130	1.6401	0.050489	1
RCBTB2	t2dbmiadj.diagram2018_mbsv.0.2	13	49063099	49107341	2	1	898130	1.6843	0.046059	1
FNDC3A	t2dbmiadj.diagram2018_mbsv.0.2	13	49550048	49783915	1	1	898130	0.80642	0.21	1
CDADC1	t2dbmiadj.diagram2018_mbsv.0.2	13	49822047	49867622	2	1	898130	-0.97507	0.83524	1
CAB39L	t2dbmiadj.diagram2018_mbsv.0.2	13	49882786	50018221	4	2	898130	-0.43266	0.66737	1
SETDB2	t2dbmiadj.diagram2018_mbsv.0.2	13	50018429	50069139	2	1	898130	-0.64335	0.74	1
KPNA3	t2dbmiadj.diagram2018_mbsv.0.2	13	50273443	50367057	6	4	898130	1.0615	0.14424	1
SPRYD7	t2dbmiadj.diagram2018_mbsv.0.2	13	50486842	50510626	1	1	898130	-0.15097	0.56	1
RNASEH2B	t2dbmiadj.diagram2018_mbsv.0.2	13	51483814	51544596	1	1	898130	1.3225	0.093	1
FAM124A	t2dbmiadj.diagram2018_mbsv.0.2	13	51796470	51858377	2	1	898130	0.7108	0.2386	1
INTS6	t2dbmiadj.diagram2018_mbsv.0.2	13	51927678	52027275	11	7	898130	2.0025	0.022617	1
WDFY2	t2dbmiadj.diagram2018_mbsv.0.2	13	52158484	52340935	2	1	898130	-0.52898	0.70159	1
DHRS12	t2dbmiadj.diagram2018_mbsv.0.2	13	52330614	52379667	6	4	898130	0.076956	0.46933	1
ATP7B	t2dbmiadj.diagram2018_mbsv.0.2	13	52506805	52586181	2	1	898130	0.096801	0.46144	1
ALG11	t2dbmiadj.diagram2018_mbsv.0.2	13	52586523	52603784	1	1	898130	-1.7507	0.96	1
UTP14C	t2dbmiadj.diagram2018_mbsv.0.2	13	52598827	52607736	2	1	898130	-1.6986	0.9553	1
HNRNPA1L2	t2dbmiadj.diagram2018_mbsv.0.2	13	53173750	53217931	1	1	898130	0.58284	0.28	1
OLFM4	t2dbmiadj.diagram2018_mbsv.0.2	13	53602876	53626196	1	1	898130	1.5301	0.063	1
PCDH17	t2dbmiadj.diagram2018_mbsv.0.2	13	58204238	58303445	2	1	898130	-0.58571	0.72097	1
DIAPH3	t2dbmiadj.diagram2018_mbsv.0.2	13	60239717	60738119	1	1	898130	0.7063	0.24	1
TDRD3	t2dbmiadj.diagram2018_mbsv.0.2	13	60970591	61148013	1	1	898130	-0.17637	0.57	1
PCDH9	t2dbmiadj.diagram2018_mbsv.0.2	13	66876966	67804468	21	12	898130	0.085935	0.46576	1
MZT1	t2dbmiadj.diagram2018_mbsv.0.2	13	73282495	73301938	1	1	898130	1.2816	0.1	1
BORA	t2dbmiadj.diagram2018_mbsv.0.2	13	73301981	73330328	2	1	898130	-0.5839	0.72036	1
DIS3	t2dbmiadj.diagram2018_mbsv.0.2	13	73329540	73356344	3	1	898130	-0.46286	0.67827	1
PIBF1	t2dbmiadj.diagram2018_mbsv.0.2	13	73356202	73590592	1	1	898130	1.7507	0.04	1
KLF5	t2dbmiadj.diagram2018_mbsv.0.2	13	73629114	73651676	1	1	898130	-1.0803	0.86	1
TBC1D4	t2dbmiadj.diagram2018_mbsv.0.2	13	75858809	76056782	1	1	898130	-1.3408	0.91	1
COMMD6	t2dbmiadj.diagram2018_mbsv.0.2	13	76099350	76111991	2	1	898130	0.43816	0.33063	1
LMO7	t2dbmiadj.diagram2018_mbsv.0.2	13	76194570	76434006	1	1	898130	2.0141	0.022	1
KCTD12	t2dbmiadj.diagram2018_mbsv.0.2	13	77454304	77460540	2	1	898130	0.41852	0.33778	1
CLN5	t2dbmiadj.diagram2018_mbsv.0.2	13	77566059	77576652	1	1	898130	-1.5548	0.94	1
SLAIN1	t2dbmiadj.diagram2018_mbsv.0.2	13	78271989	78338377	1	1	898130	1.2265	0.11	1
EDNRB	t2dbmiadj.diagram2018_mbsv.0.2	13	78469616	78549664	1	1	898130	0.80642	0.21	1
RBM26	t2dbmiadj.diagram2018_mbsv.0.2	13	79885962	79980393	1	1	898130	2.5556	0.0053	1
NDFIP2	t2dbmiadj.diagram2018_mbsv.0.2	13	80055259	80130212	3	2	898130	0.39807	0.34529	1
GPC6	t2dbmiadj.diagram2018_mbsv.0.2	13	93879078	95060274	2	1	898130	0.71276	0.238	1
GPR180	t2dbmiadj.diagram2018_mbsv.0.2	13	95254104	95286899	4	2	898130	0.15079	0.44007	1
ABCC4	t2dbmiadj.diagram2018_mbsv.0.2	13	95672083	95953705	4	2	898130	-1.1307	0.87092	1
DZIP1	t2dbmiadj.diagram2018_mbsv.0.2	13	96230456	96296960	4	1	898130	0.60555	0.27241	1
UGGT2	t2dbmiadj.diagram2018_mbsv.0.2	13	96453834	96705736	1	1	898130	-0.050154	0.52	1
MBNL2	t2dbmiadj.diagram2018_mbsv.0.2	13	97874549	98046374	3	2	898130	0.98254	0.16292	1
FARP1	t2dbmiadj.diagram2018_mbsv.0.2	13	98794893	99102023	7	5	898130	1.492	0.067845	1
STK24	t2dbmiadj.diagram2018_mbsv.0.2	13	99102455	99229396	7	5	898130	1.5781	0.057269	1
SLC15A1	t2dbmiadj.diagram2018_mbsv.0.2	13	99336055	99404929	1	1	898130	0.20189	0.42	1
DOCK9	t2dbmiadj.diagram2018_mbsv.0.2	13	99445741	99738660	1	1	898130	-0.49585	0.69	1
UBAC2	t2dbmiadj.diagram2018_mbsv.0.2	13	99852679	100038753	2	1	898130	0.68281	0.24736	1
CLYBL	t2dbmiadj.diagram2018_mbsv.0.2	13	100258919	100549388	5	3	898130	-2.2954	0.98914	1
GGACT	t2dbmiadj.diagram2018_mbsv.0.2	13	101182418	101241046	2	1	898130	1.1818	0.11865	1
TMTC4	t2dbmiadj.diagram2018_mbsv.0.2	13	101256090	101327103	1	1	898130	0.99446	0.16	1
ITGBL1	t2dbmiadj.diagram2018_mbsv.0.2	13	102104944	102373207	2	1	898130	2.1172	0.017123	1
TPP2	t2dbmiadj.diagram2018_mbsv.0.2	13	103249286	103331524	1	1	898130	-1.0803	0.86	1
BIVM	t2dbmiadj.diagram2018_mbsv.0.2	13	103451399	103493888	2	1	898130	-0.82957	0.79661	1
BIVM-ERCC5	t2dbmiadj.diagram2018_mbsv.0.2	13	103459496	103528351	2	1	898130	-0.82957	0.79661	1
EFNB2	t2dbmiadj.diagram2018_mbsv.0.2	13	107142079	107187388	2	1	898130	-1.1226	0.86919	1
FAM155A	t2dbmiadj.diagram2018_mbsv.0.2	13	107820879	108519460	2	1	898130	-0.39851	0.65487	1
LIG4	t2dbmiadj.diagram2018_mbsv.0.2	13	108859790	108870716	1	1	898130	-0.33185	0.63	1
ABHD13	t2dbmiadj.diagram2018_mbsv.0.2	13	108870763	108886603	1	1	898130	0.64335	0.26	1
TNFSF13B	t2dbmiadj.diagram2018_mbsv.0.2	13	108921875	108960832	1	1	898130	1.5548	0.06	1
IRS2	t2dbmiadj.diagram2018_mbsv.0.2	13	110406184	110438914	3	1	898130	3.0219	0.001256	1
COL4A1	t2dbmiadj.diagram2018_mbsv.0.2	13	110801310	110959496	1	1	898130	0.61281	0.27	1
COL4A2	t2dbmiadj.diagram2018_mbsv.0.2	13	110959631	111165374	1	1	898130	-0.55338	0.71	1
RAB20	t2dbmiadj.diagram2018_mbsv.0.2	13	111175413	111214071	1	1	898130	0.22754	0.41	1
CARS2	t2dbmiadj.diagram2018_mbsv.0.2	13	111293757	111358480	1	1	898130	0.33185	0.37	1
ANKRD10	t2dbmiadj.diagram2018_mbsv.0.2	13	111530887	111567454	2	1	898130	-0.20212	0.58009	1
ARHGEF7	t2dbmiadj.diagram2018_mbsv.0.2	13	111767624	111958081	2	1	898130	1.0087	0.15656	1
ATP11A	t2dbmiadj.diagram2018_mbsv.0.2	13	113344358	113541482	2	1	898130	-1.0697	0.85762	1
MCF2L	t2dbmiadj.diagram2018_mbsv.0.2	13	113548692	113754053	4	1	898130	0.58856	0.27808	1
LAMP1	t2dbmiadj.diagram2018_mbsv.0.2	13	113951436	113977746	1	1	898130	0.25335	0.4	1
ADPRHL1	t2dbmiadj.diagram2018_mbsv.0.2	13	114076260	114107839	1	1	898130	0.17637	0.43	1
CDC16	t2dbmiadj.diagram2018_mbsv.0.2	13	115000320	115038150	1	1	898130	1.0803	0.14	1
CHAMP1	t2dbmiadj.diagram2018_mbsv.0.2	13	115079965	115092803	2	1	898130	-0.24438	0.59653	1
RNASE4	t2dbmiadj.diagram2018_mbsv.0.2	14	21152259	21168761	3	2	898130	0.81225	0.20832	1
ANG	t2dbmiadj.diagram2018_mbsv.0.2	14	21152336	21162345	1	1	898130	1.3984	0.081	1
NDRG2	t2dbmiadj.diagram2018_mbsv.0.2	14	21484922	21539098	2	1	898130	-1.9787	0.97607	1
RNASE7	t2dbmiadj.diagram2018_mbsv.0.2	14	21510385	21512393	2	1	898130	-1.9787	0.97607	1
HNRNPC	t2dbmiadj.diagram2018_mbsv.0.2	14	21677295	21737638	1	1	898130	1.4187	0.078	1
SUPT16H	t2dbmiadj.diagram2018_mbsv.0.2	14	21819631	21852425	2	1	898130	-0.18993	0.57532	1
CHD8	t2dbmiadj.diagram2018_mbsv.0.2	14	21853353	21924276	1	1	898130	0.49585	0.31	1
RAB2B	t2dbmiadj.diagram2018_mbsv.0.2	14	21927179	21945132	6	2	898130	0.3061	0.37976	1
SLC7A7	t2dbmiadj.diagram2018_mbsv.0.2	14	23242431	23289020	1	1	898130	-1.3408	0.91	1
MRPL52	t2dbmiadj.diagram2018_mbsv.0.2	14	23299088	23304246	3	2	898130	1.8841	0.029773	1
LRP10	t2dbmiadj.diagram2018_mbsv.0.2	14	23340822	23350789	6	4	898130	-1.1022	0.86482	1
CDH24	t2dbmiadj.diagram2018_mbsv.0.2	14	23516270	23526747	1	1	898130	-0.35846	0.64	1
ACIN1	t2dbmiadj.diagram2018_mbsv.0.2	14	23527773	23564823	1	1	898130	0.84162	0.2	1
C14orf119	t2dbmiadj.diagram2018_mbsv.0.2	14	23564683	23569665	2	1	898130	1.854	0.031871	1
RNF212B	t2dbmiadj.diagram2018_mbsv.0.2	14	23707127	23743494	2	1	898130	-1.5791	0.94284	1
HOMEZ	t2dbmiadj.diagram2018_mbsv.0.2	14	23742844	23762862	2	1	898130	-2.731	0.99684	1
BCL2L2	t2dbmiadj.diagram2018_mbsv.0.2	14	23775971	23790241	4	2	898130	0.21523	0.41479	1
BCL2L2-PABPN1	t2dbmiadj.diagram2018_mbsv.0.2	14	23775971	23795394	5	3	898130	-0.099544	0.53965	1
PABPN1	t2dbmiadj.diagram2018_mbsv.0.2	14	23789397	23795394	1	1	898130	-0.5244	0.7	1
MYH7	t2dbmiadj.diagram2018_mbsv.0.2	14	23881947	23904870	1	1	898130	-0.49585	0.69	1
THTPA	t2dbmiadj.diagram2018_mbsv.0.2	14	23980969	24028790	3	2	898130	0.99276	0.16041	1
ZFHX2	t2dbmiadj.diagram2018_mbsv.0.2	14	23990064	24025199	3	2	898130	0.99276	0.16041	1
AP1G2	t2dbmiadj.diagram2018_mbsv.0.2	14	24028777	24038754	1	1	898130	0.67449	0.25	1
NYNRIN	t2dbmiadj.diagram2018_mbsv.0.2	14	24867992	24888494	1	1	898130	-0.35846	0.64	1
KHNYN	t2dbmiadj.diagram2018_mbsv.0.2	14	24898882	24910548	8	4	898130	-1.184	0.8818	1
SDR39U1	t2dbmiadj.diagram2018_mbsv.0.2	14	24908972	24912042	4	2	898130	0.047852	0.48092	1
STXBP6	t2dbmiadj.diagram2018_mbsv.0.2	14	25278860	25519095	4	2	898130	0.66813	0.25202	1
NOVA1	t2dbmiadj.diagram2018_mbsv.0.2	14	26915089	27067239	3	2	898130	0.28833	0.38655	1
G2E3	t2dbmiadj.diagram2018_mbsv.0.2	14	31028329	31089046	2	1	898130	0.11319	0.45494	1
HEATR5A	t2dbmiadj.diagram2018_mbsv.0.2	14	31760994	31889788	1	1	898130	0.35846	0.36	1
DTD2	t2dbmiadj.diagram2018_mbsv.0.2	14	31915242	31926680	4	2	898130	-0.56422	0.7137	1
EGLN3	t2dbmiadj.diagram2018_mbsv.0.2	14	34393421	34420284	4	2	898130	0.74848	0.22709	1
SPTSSA	t2dbmiadj.diagram2018_mbsv.0.2	14	34902144	34931468	1	1	898130	-0.07527	0.53	1
CFL2	t2dbmiadj.diagram2018_mbsv.0.2	14	35179588	35184029	2	1	898130	-1.7184	0.95714	1
BAZ1A	t2dbmiadj.diagram2018_mbsv.0.2	14	35221937	35344853	1	1	898130	1.8119	0.035	1
FAM177A1	t2dbmiadj.diagram2018_mbsv.0.2	14	35514113	35552589	1	1	898130	0.95417	0.17	1
PPP2R3C	t2dbmiadj.diagram2018_mbsv.0.2	14	35554678	35591868	1	1	898130	-1.0803	0.86	1
BRMS1L	t2dbmiadj.diagram2018_mbsv.0.2	14	36295524	36341169	2	1	898130	0.92777	0.17676	1
MBIP	t2dbmiadj.diagram2018_mbsv.0.2	14	36767764	36789882	1	1	898130	1.9774	0.024	1
MIPOL1	t2dbmiadj.diagram2018_mbsv.0.2	14	37667118	38020464	2	1	898130	1.5781	0.057274	1
FOXA1	t2dbmiadj.diagram2018_mbsv.0.2	14	38058757	38064325	1	1	898130	-0.67449	0.75	1
SSTR1	t2dbmiadj.diagram2018_mbsv.0.2	14	38677204	38682268	2	1	898130	0.024257	0.49032	1
PNN	t2dbmiadj.diagram2018_mbsv.0.2	14	39644387	39652422	1	1	898130	-1.6449	0.95	1
FBXO33	t2dbmiadj.diagram2018_mbsv.0.2	14	39865577	39901704	1	1	898130	-0.20189	0.58	1
C14orf28	t2dbmiadj.diagram2018_mbsv.0.2	14	45366433	45376460	2	1	898130	0.834	0.20214	1
KLHL28	t2dbmiadj.diagram2018_mbsv.0.2	14	45393527	45431179	1	1	898130	-0.20189	0.58	1
PRPF39	t2dbmiadj.diagram2018_mbsv.0.2	14	45553302	45584804	2	1	898130	-2.3896	0.99157	1
MGAT2	t2dbmiadj.diagram2018_mbsv.0.2	14	50087460	50090199	2	1	898130	0.24587	0.40289	1
NEMF	t2dbmiadj.diagram2018_mbsv.0.2	14	50250528	50319763	2	1	898130	1.0217	0.15346	1
L2HGDH	t2dbmiadj.diagram2018_mbsv.0.2	14	50704285	50778947	1	1	898130	-0.80642	0.79	1
MAP4K5	t2dbmiadj.diagram2018_mbsv.0.2	14	50885211	50999376	1	1	898130	1.1264	0.13	1
SAV1	t2dbmiadj.diagram2018_mbsv.0.2	14	51100298	51135071	1	1	898130	0.025069	0.49	1
TMX1	t2dbmiadj.diagram2018_mbsv.0.2	14	51706886	51724373	5	3	898130	-0.63972	0.73882	1
FRMD6	t2dbmiadj.diagram2018_mbsv.0.2	14	51955819	52197445	1	1	898130	0.33185	0.37	1
GNG2	t2dbmiadj.diagram2018_mbsv.0.2	14	52327022	52436518	2	1	898130	0.91678	0.17963	1
TXNDC16	t2dbmiadj.diagram2018_mbsv.0.2	14	52897308	53019301	1	1	898130	0.07527	0.47	1
STYX	t2dbmiadj.diagram2018_mbsv.0.2	14	53196883	53241707	1	1	898130	-0.84162	0.8	1
SAMD4A	t2dbmiadj.diagram2018_mbsv.0.2	14	55033815	55260033	1	1	898130	0.95417	0.17	1
GCH1	t2dbmiadj.diagram2018_mbsv.0.2	14	55308723	55369603	1	1	898130	0.95417	0.17	1
WDHD1	t2dbmiadj.diagram2018_mbsv.0.2	14	55405656	55493819	5	3	898130	0.18889	0.42509	1
SOCS4	t2dbmiadj.diagram2018_mbsv.0.2	14	55493844	55516207	1	1	898130	1.5982	0.055	1
MAPK1IP1L	t2dbmiadj.diagram2018_mbsv.0.2	14	55518362	55536912	2	1	898130	1.9695	0.024448	1
FBXO34	t2dbmiadj.diagram2018_mbsv.0.2	14	55738021	55820329	2	1	898130	1.4918	0.067875	1
ATG14	t2dbmiadj.diagram2018_mbsv.0.2	14	55833109	55878576	2	1	898130	0.41485	0.33912	1
EXOC5	t2dbmiadj.diagram2018_mbsv.0.2	14	57669194	57735726	4	2	898130	1.6568	0.048778	1
NAA30	t2dbmiadj.diagram2018_mbsv.0.2	14	57857271	57879466	1	1	898130	-0.25335	0.6	1
ACTR10	t2dbmiadj.diagram2018_mbsv.0.2	14	58666833	58702354	3	2	898130	1.3342	0.091075	1
KIAA0586	t2dbmiadj.diagram2018_mbsv.0.2	14	58894103	59015549	2	1	898130	-2.452	0.9929	1
DACT1	t2dbmiadj.diagram2018_mbsv.0.2	14	59100786	59115039	1	1	898130	-1.175	0.88	1
DAAM1	t2dbmiadj.diagram2018_mbsv.0.2	14	59655329	59838123	1	1	898130	0.99446	0.16	1
PPM1A	t2dbmiadj.diagram2018_mbsv.0.2	14	60712470	60765805	5	3	898130	0.87734	0.19015	1
SIX4	t2dbmiadj.diagram2018_mbsv.0.2	14	61176256	61191039	1	1	898130	0.17637	0.43	1
TRMT5	t2dbmiadj.diagram2018_mbsv.0.2	14	61438159	61447888	2	1	898130	-1.332	0.90856	1
TMEM30B	t2dbmiadj.diagram2018_mbsv.0.2	14	61744088	61748530	3	2	898130	1.3318	0.091468	1
PRKCH	t2dbmiadj.diagram2018_mbsv.0.2	14	61788515	62017698	2	1	898130	-1.6855	0.95406	1
HIF1A	t2dbmiadj.diagram2018_mbsv.0.2	14	62162118	62214977	2	1	898130	0.019684	0.49215	1
SNAPC1	t2dbmiadj.diagram2018_mbsv.0.2	14	62229075	62263146	1	1	898130	-1.0364	0.85	1
RHOJ	t2dbmiadj.diagram2018_mbsv.0.2	14	63671080	63760230	2	1	898130	-1.9476	0.97427	1
WDR89	t2dbmiadj.diagram2018_mbsv.0.2	14	64063757	64108641	1	1	898130	-1.1264	0.87	1
ZBTB25	t2dbmiadj.diagram2018_mbsv.0.2	14	64916285	64970656	3	2	898130	2.6026	0.0046261	1
AKAP5	t2dbmiadj.diagram2018_mbsv.0.2	14	64932217	64941221	1	1	898130	2.5063	0.0061	1
HSPA2	t2dbmiadj.diagram2018_mbsv.0.2	14	65007186	65009955	1	1	898130	1.8808	0.03	1
PLEKHG3	t2dbmiadj.diagram2018_mbsv.0.2	14	65171132	65213623	2	1	898130	1.2591	0.104	1
SPTB	t2dbmiadj.diagram2018_mbsv.0.2	14	65213001	65346604	4	2	898130	2.0386	0.020743	1
CHURC1	t2dbmiadj.diagram2018_mbsv.0.2	14	65381079	65410635	3	2	898130	-0.88548	0.81205	1
CHURC1-FNTB	t2dbmiadj.diagram2018_mbsv.0.2	14	65381079	65529373	4	2	898130	-0.35326	0.63805	1
RAB15	t2dbmiadj.diagram2018_mbsv.0.2	14	65412532	65439016	1	1	898130	0.80642	0.21	1
FUT8	t2dbmiadj.diagram2018_mbsv.0.2	14	65877310	66210839	3	2	898130	1.5292	0.063104	1
GPHN	t2dbmiadj.diagram2018_mbsv.0.2	14	66974125	67648525	5	3	898130	-0.35352	0.63815	1
MPP5	t2dbmiadj.diagram2018_mbsv.0.2	14	67708012	67802778	2	1	898130	0.98768	0.16165	1
ATP6V1D	t2dbmiadj.diagram2018_mbsv.0.2	14	67804581	67826720	1	1	898130	-1.8808	0.97	1
EIF2S1	t2dbmiadj.diagram2018_mbsv.0.2	14	67827034	67853233	1	1	898130	-1.4758	0.93	1
TMEM229B	t2dbmiadj.diagram2018_mbsv.0.2	14	67913801	67982445	2	1	898130	0.4733	0.318	1
ARG2	t2dbmiadj.diagram2018_mbsv.0.2	14	68086579	68118437	4	2	898130	-0.11742	0.54674	1
VTI1B	t2dbmiadj.diagram2018_mbsv.0.2	14	68113621	68141700	4	2	898130	-0.11742	0.54674	1
RDH11	t2dbmiadj.diagram2018_mbsv.0.2	14	68143517	68162510	1	1	898130	0.8779	0.19	1
RDH12	t2dbmiadj.diagram2018_mbsv.0.2	14	68168603	68201168	1	1	898130	1.175	0.12	1
ZFYVE26	t2dbmiadj.diagram2018_mbsv.0.2	14	68213237	68283306	4	2	898130	1.1176	0.13187	1
RAD51B	t2dbmiadj.diagram2018_mbsv.0.2	14	68286496	69149889	5	3	898130	0.029233	0.48834	1
DCAF5	t2dbmiadj.diagram2018_mbsv.0.2	14	69517637	69619914	3	2	898130	1.4794	0.069515	1
EXD2	t2dbmiadj.diagram2018_mbsv.0.2	14	69658194	69710737	2	1	898130	1.2905	0.098442	1
ERH	t2dbmiadj.diagram2018_mbsv.0.2	14	69846840	69865021	1	1	898130	0.30548	0.38	1
SLC39A9	t2dbmiadj.diagram2018_mbsv.0.2	14	69865096	69929107	4	2	898130	0.56795	0.28503	1
SMOC1	t2dbmiadj.diagram2018_mbsv.0.2	14	70346105	70499083	1	1	898130	0.17637	0.43	1
SYNJ2BP-COX16	t2dbmiadj.diagram2018_mbsv.0.2	14	70791798	70883807	3	2	898130	0.47926	0.31588	1
SYNJ2BP	t2dbmiadj.diagram2018_mbsv.0.2	14	70833213	70883807	3	2	898130	0.47926	0.31588	1
MAP3K9	t2dbmiadj.diagram2018_mbsv.0.2	14	71189243	71275912	6	4	898130	2.1243	0.016822	1
SIPA1L1	t2dbmiadj.diagram2018_mbsv.0.2	14	71788108	72207761	1	1	898130	1.0364	0.15	1
DCAF4	t2dbmiadj.diagram2018_mbsv.0.2	14	73393040	73428825	2	1	898130	0.85786	0.19548	1
ZFYVE1	t2dbmiadj.diagram2018_mbsv.0.2	14	73436152	73493920	1	1	898130	3.1086	0.00094	1
RBM25	t2dbmiadj.diagram2018_mbsv.0.2	14	73525221	73588749	3	2	898130	1.5183	0.064473	1
PAPLN	t2dbmiadj.diagram2018_mbsv.0.2	14	73704205	73741348	3	2	898130	-1.9434	0.97402	1
NUMB	t2dbmiadj.diagram2018_mbsv.0.2	14	73741858	73925288	1	1	898130	-0.4677	0.68	1
PTGR2	t2dbmiadj.diagram2018_mbsv.0.2	14	74318534	74352168	2	1	898130	0.33679	0.36814	1
CCDC176	t2dbmiadj.diagram2018_mbsv.0.2	14	74486054	74532795	6	4	898130	0.94339	0.17274	1
ALDH6A1	t2dbmiadj.diagram2018_mbsv.0.2	14	74524365	74551196	5	3	898130	-0.11516	0.54584	1
LIN52	t2dbmiadj.diagram2018_mbsv.0.2	14	74551656	74667117	1	1	898130	-2.3263	0.99	1
ABCD4	t2dbmiadj.diagram2018_mbsv.0.2	14	74751980	74769767	1	1	898130	1.2265	0.11	1
NPC2	t2dbmiadj.diagram2018_mbsv.0.2	14	74942900	74960084	1	1	898130	0.77219	0.22	1
LTBP2	t2dbmiadj.diagram2018_mbsv.0.2	14	74964886	75079034	2	1	898130	2.1814	0.014577	1
FCF1	t2dbmiadj.diagram2018_mbsv.0.2	14	75179817	75205323	2	1	898130	0.55512	0.28941	1
DLST	t2dbmiadj.diagram2018_mbsv.0.2	14	75348594	75370450	1	1	898130	-2.0537	0.98	1
RPS6KL1	t2dbmiadj.diagram2018_mbsv.0.2	14	75370657	75389985	4	2	898130	0.063815	0.47456	1
PGF	t2dbmiadj.diagram2018_mbsv.0.2	14	75408533	75422467	2	1	898130	-0.69615	0.75683	1
FOS	t2dbmiadj.diagram2018_mbsv.0.2	14	75745477	75748937	1	1	898130	0.8779	0.19	1
JDP2	t2dbmiadj.diagram2018_mbsv.0.2	14	75894509	75939404	5	3	898130	0.99536	0.15978	1
FLVCR2	t2dbmiadj.diagram2018_mbsv.0.2	14	76044940	76114512	1	1	898130	0.10043	0.46	1
TTLL5	t2dbmiadj.diagram2018_mbsv.0.2	14	76127551	76421425	4	2	898130	1.574	0.057745	1
IFT43	t2dbmiadj.diagram2018_mbsv.0.2	14	76452096	76550416	1	1	898130	0.99446	0.16	1
ANGEL1	t2dbmiadj.diagram2018_mbsv.0.2	14	77248076	77292606	2	1	898130	0.33681	0.36813	1
TMEM63C	t2dbmiadj.diagram2018_mbsv.0.2	14	77648102	77725838	5	3	898130	0.1141	0.45458	1
POMT2	t2dbmiadj.diagram2018_mbsv.0.2	14	77741299	77787225	3	2	898130	0.63248	0.26354	1
VIPAS39	t2dbmiadj.diagram2018_mbsv.0.2	14	77893018	77923983	1	1	898130	3.5827	0.00017	1
SPTLC2	t2dbmiadj.diagram2018_mbsv.0.2	14	77972340	78083110	2	1	898130	1.2761	0.10096	1
NRXN3	t2dbmiadj.diagram2018_mbsv.0.2	14	78636716	80334633	7	3	898130	0.64267	0.26022	1
DIO2	t2dbmiadj.diagram2018_mbsv.0.2	14	80663868	80697397	3	2	898130	-1.5931	0.94443	1
SEL1L	t2dbmiadj.diagram2018_mbsv.0.2	14	81937891	82000205	6	2	898130	1.5187	0.064419	1
FLRT2	t2dbmiadj.diagram2018_mbsv.0.2	14	85996411	86095040	3	2	898130	-0.072743	0.52899	1
KCNK10	t2dbmiadj.diagram2018_mbsv.0.2	14	88646452	88793256	4	2	898130	0.24253	0.40419	1
EML5	t2dbmiadj.diagram2018_mbsv.0.2	14	89079241	89259096	11	6	898130	2.1869	0.014375	1
FOXN3	t2dbmiadj.diagram2018_mbsv.0.2	14	89622516	90085506	1	1	898130	-0.17637	0.57	1
PSMC1	t2dbmiadj.diagram2018_mbsv.0.2	14	90722894	90738969	3	2	898130	-1.0201	0.84615	1
NRDE2	t2dbmiadj.diagram2018_mbsv.0.2	14	90744398	90798481	1	1	898130	0.58284	0.28	1
CALM1	t2dbmiadj.diagram2018_mbsv.0.2	14	90863327	90874619	2	1	898130	1.3585	0.087152	1
TTC7B	t2dbmiadj.diagram2018_mbsv.0.2	14	91006932	91282823	1	1	898130	2.7944	0.0026	1
CCDC88C	t2dbmiadj.diagram2018_mbsv.0.2	14	91737667	91884188	1	1	898130	0	0.5	1
ATXN3	t2dbmiadj.diagram2018_mbsv.0.2	14	92524896	92572965	3	2	898130	3.5871	0.00016719	1
CPSF2	t2dbmiadj.diagram2018_mbsv.0.2	14	92588298	92630543	3	2	898130	2.3232	0.010085	1
SERPINA4	t2dbmiadj.diagram2018_mbsv.0.2	14	95027779	95036243	1	1	898130	-0.17637	0.57	1
SERPINA5	t2dbmiadj.diagram2018_mbsv.0.2	14	95047706	95059457	2	1	898130	-0.94698	0.82817	1
GSC	t2dbmiadj.diagram2018_mbsv.0.2	14	95234560	95236499	1	1	898130	0.25335	0.4	1
CLMN	t2dbmiadj.diagram2018_mbsv.0.2	14	95648276	95786245	4	2	898130	2.1469	0.015902	1
GLRX5	t2dbmiadj.diagram2018_mbsv.0.2	14	96001323	96011055	1	1	898130	1.2816	0.1	1
BDKRB1	t2dbmiadj.diagram2018_mbsv.0.2	14	96721641	96735304	1	1	898130	-0.5244	0.7	1
PAPOLA	t2dbmiadj.diagram2018_mbsv.0.2	14	96968713	97033453	2	1	898130	0.88727	0.18747	1
SETD3	t2dbmiadj.diagram2018_mbsv.0.2	14	99864083	99947228	1	1	898130	-0.20189	0.58	1
CCNK	t2dbmiadj.diagram2018_mbsv.0.2	14	99947695	99977852	6	4	898130	0.0523	0.47914	1
CCDC85C	t2dbmiadj.diagram2018_mbsv.0.2	14	99977603	100070727	3	2	898130	-0.50401	0.69287	1
HHIPL1	t2dbmiadj.diagram2018_mbsv.0.2	14	100111480	100143011	1	1	898130	0.07527	0.47	1
CYP46A1	t2dbmiadj.diagram2018_mbsv.0.2	14	100150755	100193638	2	1	898130	0.11217	0.45534	1
EVL	t2dbmiadj.diagram2018_mbsv.0.2	14	100485719	100610573	1	1	898130	0.8779	0.19	1
SLC25A29	t2dbmiadj.diagram2018_mbsv.0.2	14	100745514	100772884	1	1	898130	-0.67449	0.75	1
WDR25	t2dbmiadj.diagram2018_mbsv.0.2	14	100842755	100996640	2	1	898130	1.5487	0.060725	1
BEGAIN	t2dbmiadj.diagram2018_mbsv.0.2	14	101003484	101036131	1	1	898130	0.7063	0.24	1
PPP2R5C	t2dbmiadj.diagram2018_mbsv.0.2	14	102226910	102394329	2	1	898130	2.6487	0.0040405	1
DYNC1H1	t2dbmiadj.diagram2018_mbsv.0.2	14	102430865	102517135	1	1	898130	-0.43991	0.67	1
HSP90AA1	t2dbmiadj.diagram2018_mbsv.0.2	14	102547075	102606086	2	1	898130	0.71249	0.23808	1
WDR20	t2dbmiadj.diagram2018_mbsv.0.2	14	102606189	102690010	5	3	898130	2.0384	0.020754	1
CINP	t2dbmiadj.diagram2018_mbsv.0.2	14	102814619	102829253	1	1	898130	1.2816	0.1	1
TECPR2	t2dbmiadj.diagram2018_mbsv.0.2	14	102829300	102968818	1	1	898130	-0.84162	0.8	1
RCOR1	t2dbmiadj.diagram2018_mbsv.0.2	14	103058996	103196913	2	1	898130	0.088171	0.46487	1
TRAF3	t2dbmiadj.diagram2018_mbsv.0.2	14	103243816	103377837	3	2	898130	0.065185	0.47401	1
CDC42BPB	t2dbmiadj.diagram2018_mbsv.0.2	14	103398716	103523742	2	1	898130	0.40627	0.34227	1
TNFAIP2	t2dbmiadj.diagram2018_mbsv.0.2	14	103589762	103603776	4	2	898130	1.605	0.054242	1
EIF5	t2dbmiadj.diagram2018_mbsv.0.2	14	103800339	103811362	2	1	898130	1.5704	0.058158	1
CKB	t2dbmiadj.diagram2018_mbsv.0.2	14	103985995	103989196	1	1	898130	1.6546	0.049	1
TRMT61A	t2dbmiadj.diagram2018_mbsv.0.2	14	103995509	104003410	2	1	898130	3.1143	0.00092183	1
KLC1	t2dbmiadj.diagram2018_mbsv.0.2	14	104095525	104167888	1	1	898130	0.17637	0.43	1
XRCC3	t2dbmiadj.diagram2018_mbsv.0.2	14	104163945	104181823	5	3	898130	-0.048381	0.51929	1
PPP1R13B	t2dbmiadj.diagram2018_mbsv.0.2	14	104200088	104315116	1	1	898130	-0.27932	0.61	1
AKT1	t2dbmiadj.diagram2018_mbsv.0.2	14	105235686	105262080	3	2	898130	-0.8577	0.80447	1
CDCA4	t2dbmiadj.diagram2018_mbsv.0.2	14	105475910	105487425	2	1	898130	-0.68111	0.7521	1
GPR132	t2dbmiadj.diagram2018_mbsv.0.2	14	105515726	105531887	2	1	898130	1.2377	0.10792	1
JAG2	t2dbmiadj.diagram2018_mbsv.0.2	14	105607318	105635161	2	1	898130	1.9028	0.028536	1
BRF1	t2dbmiadj.diagram2018_mbsv.0.2	14	105675623	105781914	4	2	898130	1.0798	0.14011	1
PACS2	t2dbmiadj.diagram2018_mbsv.0.2	14	105767170	105864484	1	1	898130	-0.27932	0.61	1
CRIP1	t2dbmiadj.diagram2018_mbsv.0.2	14	105952892	105955128	1	1	898130	-1.2265	0.89	1
GABRB3	t2dbmiadj.diagram2018_mbsv.0.2	15	26788693	27018935	1	1	898130	0.30548	0.38	1
FMN1	t2dbmiadj.diagram2018_mbsv.0.2	15	33057745	33486934	10	5	898130	0.97465	0.16487	1
EMC7	t2dbmiadj.diagram2018_mbsv.0.2	15	34376223	34394053	1	1	898130	0.20189	0.42	1
EMC4	t2dbmiadj.diagram2018_mbsv.0.2	15	34517214	34522357	1	1	898130	1.3346	0.091	1
NOP10	t2dbmiadj.diagram2018_mbsv.0.2	15	34633917	34635362	1	1	898130	-0.025069	0.51	1
GOLGA8A	t2dbmiadj.diagram2018_mbsv.0.2	15	34671269	34729667	1	1	898130	1.0803	0.14	1
MEIS2	t2dbmiadj.diagram2018_mbsv.0.2	15	37183222	37393500	1	1	898130	1.0364	0.15	1
SPRED1	t2dbmiadj.diagram2018_mbsv.0.2	15	38544925	38649450	4	2	898130	0.2416	0.40455	1
THBS1	t2dbmiadj.diagram2018_mbsv.0.2	15	39873280	39889668	2	1	898130	0.31662	0.37577	1
FSIP1	t2dbmiadj.diagram2018_mbsv.0.2	15	39886422	40075039	4	2	898130	0.89563	0.18523	1
SRP14	t2dbmiadj.diagram2018_mbsv.0.2	15	40327891	40331389	2	1	898130	2.1232	0.016868	1
BMF	t2dbmiadj.diagram2018_mbsv.0.2	15	40380091	40401088	3	2	898130	2.0454	0.020407	1
PAK6	t2dbmiadj.diagram2018_mbsv.0.2	15	40509629	40569688	2	1	898130	1.1205	0.13125	1
PLCB2	t2dbmiadj.diagram2018_mbsv.0.2	15	40576461	40600174	5	3	898130	-0.75492	0.77485	1
IVD	t2dbmiadj.diagram2018_mbsv.0.2	15	40697686	40728146	1	1	898130	-1.5548	0.94	1
BAHD1	t2dbmiadj.diagram2018_mbsv.0.2	15	40733411	40760441	2	1	898130	-2.914	0.99822	1
RAD51	t2dbmiadj.diagram2018_mbsv.0.2	15	40987327	41024356	1	1	898130	-0.17637	0.57	1
GCHFR	t2dbmiadj.diagram2018_mbsv.0.2	15	41056285	41059911	1	1	898130	-0.050154	0.52	1
NUSAP1	t2dbmiadj.diagram2018_mbsv.0.2	15	41624892	41673248	1	1	898130	-1.6449	0.95	1
RTF1	t2dbmiadj.diagram2018_mbsv.0.2	15	41709302	41775761	1	1	898130	-2.0537	0.98	1
LTK	t2dbmiadj.diagram2018_mbsv.0.2	15	41795840	41806085	2	1	898130	-0.19834	0.57861	1
TYRO3	t2dbmiadj.diagram2018_mbsv.0.2	15	41851220	41871536	1	1	898130	-0.4677	0.68	1
MGA	t2dbmiadj.diagram2018_mbsv.0.2	15	41913432	42062141	1	1	898130	1.4255	0.077	1
MAPKBP1	t2dbmiadj.diagram2018_mbsv.0.2	15	42066632	42120053	1	1	898130	0.4677	0.32	1
JMJD7	t2dbmiadj.diagram2018_mbsv.0.2	15	42120283	42129785	1	1	898130	-0.07527	0.53	1
JMJD7-PLA2G4B	t2dbmiadj.diagram2018_mbsv.0.2	15	42120283	42140346	1	1	898130	-0.07527	0.53	1
VPS39	t2dbmiadj.diagram2018_mbsv.0.2	15	42450899	42500524	1	1	898130	-0.10043	0.54	1
GANC	t2dbmiadj.diagram2018_mbsv.0.2	15	42566366	42646599	2	1	898130	-0.017024	0.50679	1
CAPN3	t2dbmiadj.diagram2018_mbsv.0.2	15	42646545	42704515	2	1	898130	1.753	0.039798	1
SNAP23	t2dbmiadj.diagram2018_mbsv.0.2	15	42783442	42825259	1	1	898130	0.77219	0.22	1
LRRC57	t2dbmiadj.diagram2018_mbsv.0.2	15	42834720	42841002	1	1	898130	-0.61281	0.73	1
STARD9	t2dbmiadj.diagram2018_mbsv.0.2	15	42867857	43013196	1	1	898130	-0.33185	0.63	1
CDAN1	t2dbmiadj.diagram2018_mbsv.0.2	15	43015760	43029417	3	1	898130	0.17924	0.42888	1
TTBK2	t2dbmiadj.diagram2018_mbsv.0.2	15	43030928	43213037	1	1	898130	-1.6449	0.95	1
UBR1	t2dbmiadj.diagram2018_mbsv.0.2	15	43235095	43398286	1	1	898130	-0.30548	0.62	1
LCMT2	t2dbmiadj.diagram2018_mbsv.0.2	15	43619974	43622820	1	1	898130	1.1264	0.13	1
ADAL	t2dbmiadj.diagram2018_mbsv.0.2	15	43622872	43646096	2	1	898130	0.0015505	0.49938	1
ZSCAN29	t2dbmiadj.diagram2018_mbsv.0.2	15	43650370	43663226	5	3	898130	-0.23217	0.5918	1
TUBGCP4	t2dbmiadj.diagram2018_mbsv.0.2	15	43663257	43698258	1	1	898130	0.22754	0.41	1
TP53BP1	t2dbmiadj.diagram2018_mbsv.0.2	15	43695262	43802707	1	1	898130	0.22754	0.41	1
MAP1A	t2dbmiadj.diagram2018_mbsv.0.2	15	43803165	43823818	1	1	898130	0.35846	0.36	1
STRC	t2dbmiadj.diagram2018_mbsv.0.2	15	43891685	44002286	1	1	898130	2.1444	0.016	1
PDIA3	t2dbmiadj.diagram2018_mbsv.0.2	15	44038326	44064804	1	1	898130	-0.49585	0.69	1
DUOX2	t2dbmiadj.diagram2018_mbsv.0.2	15	45384851	45406537	2	1	898130	1.4807	0.069344	1
DUOXA2	t2dbmiadj.diagram2018_mbsv.0.2	15	45406523	45410304	1	1	898130	-1.4051	0.92	1
DUOXA1	t2dbmiadj.diagram2018_mbsv.0.2	15	45409564	45422075	2	1	898130	0.0047942	0.49809	1
DUOX1	t2dbmiadj.diagram2018_mbsv.0.2	15	45422192	45457776	2	1	898130	0.59879	0.27466	1
SHF	t2dbmiadj.diagram2018_mbsv.0.2	15	45459412	45493373	2	1	898130	1.7834	0.037259	1
GATM	t2dbmiadj.diagram2018_mbsv.0.2	15	45653322	45670980	2	1	898130	-0.75612	0.77521	1
C15orf48	t2dbmiadj.diagram2018_mbsv.0.2	15	45722727	45725647	1	1	898130	-0.80642	0.79	1
BLOC1S6	t2dbmiadj.diagram2018_mbsv.0.2	15	45879417	45901909	2	1	898130	-0.88388	0.81162	1
SEMA6D	t2dbmiadj.diagram2018_mbsv.0.2	15	47476403	48066420	3	2	898130	1.4212	0.077627	1
DUT	t2dbmiadj.diagram2018_mbsv.0.2	15	48623215	48635570	1	1	898130	-0.25335	0.6	1
FBN1	t2dbmiadj.diagram2018_mbsv.0.2	15	48700503	48937985	2	1	898130	2.1284	0.016651	1
CEP152	t2dbmiadj.diagram2018_mbsv.0.2	15	49030135	49104092	2	1	898130	1.2481	0.10599	1
SECISBP2L	t2dbmiadj.diagram2018_mbsv.0.2	15	49280835	49338760	1	1	898130	-1.4758	0.93	1
COPS2	t2dbmiadj.diagram2018_mbsv.0.2	15	49417471	49447854	3	1	898130	1.5638	0.058936	1
FAM227B	t2dbmiadj.diagram2018_mbsv.0.2	15	49618822	49913128	3	2	898130	-1.8255	0.96604	1
FGF7	t2dbmiadj.diagram2018_mbsv.0.2	15	49715375	49779523	2	1	898130	-1.3866	0.91722	1
ATP8B4	t2dbmiadj.diagram2018_mbsv.0.2	15	50150435	50411419	3	1	898130	0.91948	0.17892	1
SLC27A2	t2dbmiadj.diagram2018_mbsv.0.2	15	50474393	50528589	1	1	898130	-0.41246	0.66	1
HDC	t2dbmiadj.diagram2018_mbsv.0.2	15	50534144	50558162	1	1	898130	-0.20189	0.58	1
GABPB1	t2dbmiadj.diagram2018_mbsv.0.2	15	50569389	50647605	1	1	898130	-0.20189	0.58	1
USP8	t2dbmiadj.diagram2018_mbsv.0.2	15	50716579	50793280	1	1	898130	-0.025069	0.51	1
USP50	t2dbmiadj.diagram2018_mbsv.0.2	15	50792759	50838902	4	2	898130	0.51087	0.30472	1
TRPM7	t2dbmiadj.diagram2018_mbsv.0.2	15	50849351	50979012	4	2	898130	1.8706	0.0307	1
TNFAIP8L3	t2dbmiadj.diagram2018_mbsv.0.2	15	51348798	51397473	1	1	898130	-0.30548	0.62	1
SCG3	t2dbmiadj.diagram2018_mbsv.0.2	15	51973550	52013223	2	1	898130	-0.18	0.57142	1
LYSMD2	t2dbmiadj.diagram2018_mbsv.0.2	15	52015261	52043650	1	1	898130	-0.49585	0.69	1
TMOD2	t2dbmiadj.diagram2018_mbsv.0.2	15	52043758	52108560	3	2	898130	1.4117	0.079015	1
GNB5	t2dbmiadj.diagram2018_mbsv.0.2	15	52413123	52483565	1	1	898130	-0.25335	0.6	1
MYO5C	t2dbmiadj.diagram2018_mbsv.0.2	15	52484515	52587995	1	1	898130	0.30548	0.38	1
MYO5A	t2dbmiadj.diagram2018_mbsv.0.2	15	52599480	52821247	7	5	898130	1.7862	0.03703	1
WDR72	t2dbmiadj.diagram2018_mbsv.0.2	15	53805938	54055075	5	3	898130	0.94456	0.17244	1
RFX7	t2dbmiadj.diagram2018_mbsv.0.2	15	56379479	56535728	2	1	898130	-0.12878	0.55123	1
TCF12	t2dbmiadj.diagram2018_mbsv.0.2	15	57210833	57580716	2	1	898130	1.9461	0.025822	1
CGNL1	t2dbmiadj.diagram2018_mbsv.0.2	15	57668703	57842925	4	2	898130	0.45084	0.32605	1
GCOM1	t2dbmiadj.diagram2018_mbsv.0.2	15	57884102	58009755	2	1	898130	-0.63595	0.73759	1
POLR2M	t2dbmiadj.diagram2018_mbsv.0.2	15	57998901	58009753	2	1	898130	-0.63595	0.73759	1
ALDH1A2	t2dbmiadj.diagram2018_mbsv.0.2	15	58245622	58358121	2	1	898130	-0.69738	0.75722	1
GCNT3	t2dbmiadj.diagram2018_mbsv.0.2	15	59903982	59912210	1	1	898130	1.6546	0.049	1
GTF2A2	t2dbmiadj.diagram2018_mbsv.0.2	15	59930261	59949737	2	1	898130	-0.22598	0.58939	1
BNIP2	t2dbmiadj.diagram2018_mbsv.0.2	15	59951345	59981728	2	1	898130	-0.52916	0.70165	1
VPS13C	t2dbmiadj.diagram2018_mbsv.0.2	15	62144588	62352664	3	1	898130	2.0575	0.019821	1
TLN2	t2dbmiadj.diagram2018_mbsv.0.2	15	62682769	63136830	6	4	898130	0.92427	0.17767	1
TPM1	t2dbmiadj.diagram2018_mbsv.0.2	15	63334838	63364114	4	2	898130	-0.30779	0.62088	1
RAB8B	t2dbmiadj.diagram2018_mbsv.0.2	15	63481728	63559975	3	2	898130	0.037674	0.48497	1
APH1B	t2dbmiadj.diagram2018_mbsv.0.2	15	63569749	63601325	2	1	898130	0.45779	0.32355	1
CA12	t2dbmiadj.diagram2018_mbsv.0.2	15	63615730	63674326	2	1	898130	1.6643	0.04803	1
USP3	t2dbmiadj.diagram2018_mbsv.0.2	15	63796710	63886839	2	1	898130	1.3545	0.087784	1
DAPK2	t2dbmiadj.diagram2018_mbsv.0.2	15	64199235	64363614	2	1	898130	-0.35658	0.6393	1
SNX22	t2dbmiadj.diagram2018_mbsv.0.2	15	64443899	64449680	1	1	898130	-0.41246	0.66	1
ZNF609	t2dbmiadj.diagram2018_mbsv.0.2	15	64791619	64978267	4	2	898130	-0.0078399	0.50313	1
OAZ2	t2dbmiadj.diagram2018_mbsv.0.2	15	64979773	64995462	1	1	898130	1.825	0.034	1
ANKDD1A	t2dbmiadj.diagram2018_mbsv.0.2	15	65204095	65251042	6	3	898130	-0.60388	0.72704	1
MTFMT	t2dbmiadj.diagram2018_mbsv.0.2	15	65293850	65321977	3	2	898130	-0.55232	0.70964	1
UBAP1L	t2dbmiadj.diagram2018_mbsv.0.2	15	65385108	65405985	1	1	898130	1.3285	0.092	1
PDCD7	t2dbmiadj.diagram2018_mbsv.0.2	15	65409717	65426174	2	1	898130	0.66331	0.25357	1
CILP	t2dbmiadj.diagram2018_mbsv.0.2	15	65488337	65503840	1	1	898130	-1.0803	0.86	1
DPP8	t2dbmiadj.diagram2018_mbsv.0.2	15	65734805	65810040	4	2	898130	0.44868	0.32683	1
RAB11A	t2dbmiadj.diagram2018_mbsv.0.2	15	66161629	66184329	1	1	898130	-0.77219	0.78	1
MAP2K1	t2dbmiadj.diagram2018_mbsv.0.2	15	66679182	66783882	1	1	898130	-0.61281	0.73	1
SNAPC5	t2dbmiadj.diagram2018_mbsv.0.2	15	66782666	66790146	1	1	898130	-0.61281	0.73	1
LCTL	t2dbmiadj.diagram2018_mbsv.0.2	15	66839806	66858317	2	1	898130	0.63542	0.26258	1
AAGAB	t2dbmiadj.diagram2018_mbsv.0.2	15	67493013	67547536	3	1	898130	1.0816	0.13972	1
MAP2K5	t2dbmiadj.diagram2018_mbsv.0.2	15	67835021	68099455	1	1	898130	2.0335	0.021	1
PIAS1	t2dbmiadj.diagram2018_mbsv.0.2	15	68346572	68483797	3	2	898130	-0.019222	0.50767	1
CALML4	t2dbmiadj.diagram2018_mbsv.0.2	15	68483043	68498448	1	1	898130	-1.3408	0.91	1
ITGA11	t2dbmiadj.diagram2018_mbsv.0.2	15	68591128	68724502	1	1	898130	0.7063	0.24	1
TLE3	t2dbmiadj.diagram2018_mbsv.0.2	15	70340129	70390274	5	3	898130	0.9809	0.16332	1
THSD4	t2dbmiadj.diagram2018_mbsv.0.2	15	71407935	72075722	3	2	898130	-0.97327	0.83479	1
MYO9A	t2dbmiadj.diagram2018_mbsv.0.2	15	72114632	72410440	7	4	898130	0.36694	0.35683	1
PKM	t2dbmiadj.diagram2018_mbsv.0.2	15	72491370	72523901	1	1	898130	0.8779	0.19	1
HEXA	t2dbmiadj.diagram2018_mbsv.0.2	15	72635778	72669474	1	1	898130	0.35846	0.36	1
ARIH1	t2dbmiadj.diagram2018_mbsv.0.2	15	72766667	72878904	1	1	898130	2.1973	0.014	1
BBS4	t2dbmiadj.diagram2018_mbsv.0.2	15	72978520	73030817	2	1	898130	0.34361	0.36557	1
ADPGK	t2dbmiadj.diagram2018_mbsv.0.2	15	73043708	73076126	2	1	898130	-0.017395	0.50694	1
NEO1	t2dbmiadj.diagram2018_mbsv.0.2	15	73344056	73597547	3	2	898130	-0.32785	0.62849	1
NPTN	t2dbmiadj.diagram2018_mbsv.0.2	15	73852344	73925753	1	1	898130	1.7866	0.037	1
CD276	t2dbmiadj.diagram2018_mbsv.0.2	15	73976560	74006859	5	3	898130	-0.21883	0.58661	1
LOXL1	t2dbmiadj.diagram2018_mbsv.0.2	15	74218789	74244478	1	1	898130	-0.49585	0.69	1
PML	t2dbmiadj.diagram2018_mbsv.0.2	15	74287014	74340160	2	1	898130	0.11217	0.45535	1
ISLR2	t2dbmiadj.diagram2018_mbsv.0.2	15	74420544	74429143	1	1	898130	0.050154	0.48	1
CSK	t2dbmiadj.diagram2018_mbsv.0.2	15	75074425	75095539	1	1	898130	-0.41246	0.66	1
SCAMP2	t2dbmiadj.diagram2018_mbsv.0.2	15	75137197	75165670	1	1	898130	0.84162	0.2	1
FAM219B	t2dbmiadj.diagram2018_mbsv.0.2	15	75192328	75199462	1	1	898130	1.2265	0.11	1
SCAMP5	t2dbmiadj.diagram2018_mbsv.0.2	15	75287876	75313836	4	2	898130	-0.93899	0.82613	1
C15orf39	t2dbmiadj.diagram2018_mbsv.0.2	15	75491219	75504510	2	1	898130	-1.5039	0.93369	1
MAN2C1	t2dbmiadj.diagram2018_mbsv.0.2	15	75648133	75661455	1	1	898130	-0.38532	0.65	1
SIN3A	t2dbmiadj.diagram2018_mbsv.0.2	15	75661720	75748181	1	1	898130	-0.5244	0.7	1
PTPN9	t2dbmiadj.diagram2018_mbsv.0.2	15	75759462	75871625	1	1	898130	-0.8779	0.81	1
SNX33	t2dbmiadj.diagram2018_mbsv.0.2	15	75941348	75950968	2	1	898130	1.202	0.11468	1
SCAPER	t2dbmiadj.diagram2018_mbsv.0.2	15	76640526	77197796	1	1	898130	1.2816	0.1	1
TSPAN3	t2dbmiadj.diagram2018_mbsv.0.2	15	77336359	77363570	1	1	898130	0.27932	0.39	1
IDH3A	t2dbmiadj.diagram2018_mbsv.0.2	15	78441698	78462884	3	2	898130	-0.7655	0.77801	1
DNAJA4	t2dbmiadj.diagram2018_mbsv.0.2	15	78556487	78574538	2	1	898130	0.20019	0.42067	1
IREB2	t2dbmiadj.diagram2018_mbsv.0.2	15	78730518	78793798	6	3	898130	0.75881	0.22398	1
ADAMTS7	t2dbmiadj.diagram2018_mbsv.0.2	15	79051545	79103805	2	1	898130	1.5113	0.065351	1
CTSH	t2dbmiadj.diagram2018_mbsv.0.2	15	79214092	79237436	2	1	898130	1.1884	0.11733	1
TMED3	t2dbmiadj.diagram2018_mbsv.0.2	15	79603404	79675802	1	1	898130	-0.30548	0.62	1
ARNT2	t2dbmiadj.diagram2018_mbsv.0.2	15	80696692	80890278	2	1	898130	-0.87829	0.81011	1
IL16	t2dbmiadj.diagram2018_mbsv.0.2	15	81474941	81605104	4	2	898130	1.0665	0.1431	1
WHAMM	t2dbmiadj.diagram2018_mbsv.0.2	15	83476959	83503613	1	1	898130	-0.95417	0.83	1
C15orf40	t2dbmiadj.diagram2018_mbsv.0.2	15	83657715	83681050	6	4	898130	1.066	0.14321	1
BTBD1	t2dbmiadj.diagram2018_mbsv.0.2	15	83685175	83736106	2	1	898130	-0.83785	0.79894	1
ADAMTSL3	t2dbmiadj.diagram2018_mbsv.0.2	15	84322838	84708594	3	2	898130	0.24967	0.40142	1
ZSCAN2	t2dbmiadj.diagram2018_mbsv.0.2	15	85144249	85166947	5	3	898130	1.6143	0.053234	1
NMB	t2dbmiadj.diagram2018_mbsv.0.2	15	85198360	85201802	1	1	898130	0.41246	0.34	1
ALPK3	t2dbmiadj.diagram2018_mbsv.0.2	15	85359911	85416713	4	2	898130	0.32448	0.37279	1
ABHD2	t2dbmiadj.diagram2018_mbsv.0.2	15	89631381	89745591	8	5	898130	0.45979	0.32283	1
RHCG	t2dbmiadj.diagram2018_mbsv.0.2	15	90014638	90039799	1	1	898130	-0.17637	0.57	1
AP3S2	t2dbmiadj.diagram2018_mbsv.0.2	15	90373831	90437617	1	1	898130	2.3263	0.01	1
C15orf38-AP3S2	t2dbmiadj.diagram2018_mbsv.0.2	15	90373831	90456222	1	1	898130	2.3263	0.01	1
ZNF710	t2dbmiadj.diagram2018_mbsv.0.2	15	90544197	90625432	1	1	898130	-1.7507	0.96	1
IDH2	t2dbmiadj.diagram2018_mbsv.0.2	15	90626283	90645730	2	1	898130	-0.93518	0.82515	1
IQGAP1	t2dbmiadj.diagram2018_mbsv.0.2	15	90931473	91045475	1	1	898130	1.5301	0.063	1
CRTC3	t2dbmiadj.diagram2018_mbsv.0.2	15	91073118	91188577	5	3	898130	2.5362	0.0056038	1
FURIN	t2dbmiadj.diagram2018_mbsv.0.2	15	91411885	91426687	2	1	898130	1.0247	0.15276	1
MAN2A2	t2dbmiadj.diagram2018_mbsv.0.2	15	91447420	91465815	3	2	898130	-0.042029	0.51676	1
UNC45A	t2dbmiadj.diagram2018_mbsv.0.2	15	91473410	91497323	1	1	898130	1.8384	0.033	1
VPS33B	t2dbmiadj.diagram2018_mbsv.0.2	15	91541774	91565833	1	1	898130	0.30548	0.38	1
SV2B	t2dbmiadj.diagram2018_mbsv.0.2	15	91642996	91844539	7	3	898130	-0.076175	0.53036	1
SLCO3A1	t2dbmiadj.diagram2018_mbsv.0.2	15	92396938	92715665	4	2	898130	-0.056519	0.52254	1
FAM174B	t2dbmiadj.diagram2018_mbsv.0.2	15	93160678	93199031	1	1	898130	0.22754	0.41	1
CHD2	t2dbmiadj.diagram2018_mbsv.0.2	15	93442286	93571237	2	1	898130	0.6911	0.24475	1
RGMA	t2dbmiadj.diagram2018_mbsv.0.2	15	93586636	93632443	4	2	898130	0.38492	0.35015	1
MCTP2	t2dbmiadj.diagram2018_mbsv.0.2	15	94774772	95027181	5	3	898130	-0.50768	0.69416	1
NR2F2	t2dbmiadj.diagram2018_mbsv.0.2	15	96869157	96883492	2	1	898130	-0.1598	0.56348	1
ARRDC4	t2dbmiadj.diagram2018_mbsv.0.2	15	98503933	98517068	2	1	898130	1.665	0.047959	1
SYNM	t2dbmiadj.diagram2018_mbsv.0.2	15	99645286	99675800	1	1	898130	1.8663	0.031	1
TTC23	t2dbmiadj.diagram2018_mbsv.0.2	15	99676528	99791431	3	2	898130	-0.28239	0.61118	1
ADAMTS17	t2dbmiadj.diagram2018_mbsv.0.2	15	100511643	100882183	2	1	898130	0.014381	0.49426	1
ASB7	t2dbmiadj.diagram2018_mbsv.0.2	15	101142755	101191906	2	1	898130	-0.11267	0.54485	1
ALDH1A3	t2dbmiadj.diagram2018_mbsv.0.2	15	101419897	101456831	2	1	898130	-0.38505	0.6499	1
LRRK1	t2dbmiadj.diagram2018_mbsv.0.2	15	101459460	101610317	3	2	898130	-0.53143	0.70244	1
CHSY1	t2dbmiadj.diagram2018_mbsv.0.2	15	101715928	101792137	1	1	898130	0.27932	0.39	1
SNRNP25	t2dbmiadj.diagram2018_mbsv.0.2	16	103829	107669	3	2	898130	1.9165	0.027648	1
NPRL3	t2dbmiadj.diagram2018_mbsv.0.2	16	135800	188697	2	1	898130	-1.4865	0.93142	1
ITFG3	t2dbmiadj.diagram2018_mbsv.0.2	16	284758	318960	1	1	898130	-0.49585	0.69	1
RGS11	t2dbmiadj.diagram2018_mbsv.0.2	16	318300	325941	1	1	898130	-0.49585	0.69	1
PIGQ	t2dbmiadj.diagram2018_mbsv.0.2	16	619968	634136	2	1	898130	-0.85338	0.80327	1
METRN	t2dbmiadj.diagram2018_mbsv.0.2	16	765173	769655	2	1	898130	-0.72823	0.76676	1
LMF1	t2dbmiadj.diagram2018_mbsv.0.2	16	903634	1031318	2	1	898130	0.63785	0.26178	1
CACNA1H	t2dbmiadj.diagram2018_mbsv.0.2	16	1203241	1271772	5	3	898130	-0.055844	0.52227	1
UNKL	t2dbmiadj.diagram2018_mbsv.0.2	16	1413206	1464750	3	2	898130	-0.41751	0.66185	1
CLCN7	t2dbmiadj.diagram2018_mbsv.0.2	16	1494934	1525085	2	1	898130	0.33455	0.36898	1
IFT140	t2dbmiadj.diagram2018_mbsv.0.2	16	1560428	1662109	4	2	898130	1.8381	0.033026	1
TMEM204	t2dbmiadj.diagram2018_mbsv.0.2	16	1578742	1605581	4	2	898130	1.8381	0.033026	1
MAPK8IP3	t2dbmiadj.diagram2018_mbsv.0.2	16	1756184	1820318	2	1	898130	1.4071	0.079692	1
NUBP2	t2dbmiadj.diagram2018_mbsv.0.2	16	1832931	1839192	1	1	898130	0.91537	0.18	1
FAHD1	t2dbmiadj.diagram2018_mbsv.0.2	16	1877225	1890208	6	2	898130	-1.0314	0.84881	1
MEIOB	t2dbmiadj.diagram2018_mbsv.0.2	16	1883984	1922179	1	1	898130	-2.0537	0.98	1
RPL3L	t2dbmiadj.diagram2018_mbsv.0.2	16	1994580	2004679	1	1	898130	1.4466	0.074	1
GFER	t2dbmiadj.diagram2018_mbsv.0.2	16	2034150	2037750	2	1	898130	-0.1673	0.56643	1
SLC9A3R2	t2dbmiadj.diagram2018_mbsv.0.2	16	2076869	2089027	1	1	898130	-1.8808	0.97	1
RAB26	t2dbmiadj.diagram2018_mbsv.0.2	16	2198145	2204141	1	1	898130	1.175	0.12	1
BRICD5	t2dbmiadj.diagram2018_mbsv.0.2	16	2259254	2263541	4	2	898130	1.1353	0.12812	1
PGP	t2dbmiadj.diagram2018_mbsv.0.2	16	2261603	2264822	4	2	898130	1.1353	0.12812	1
E4F1	t2dbmiadj.diagram2018_mbsv.0.2	16	2273490	2285743	1	1	898130	1.0364	0.15	1
CCNF	t2dbmiadj.diagram2018_mbsv.0.2	16	2479395	2508859	2	1	898130	-0.50382	0.69281	1
TBC1D24	t2dbmiadj.diagram2018_mbsv.0.2	16	2525146	2555734	5	3	898130	-0.80954	0.7909	1
AMDHD2	t2dbmiadj.diagram2018_mbsv.0.2	16	2570363	2580955	2	1	898130	-0.11774	0.54686	1
CEMP1	t2dbmiadj.diagram2018_mbsv.0.2	16	2580036	2581409	2	1	898130	-0.11774	0.54686	1
PDPK1	t2dbmiadj.diagram2018_mbsv.0.2	16	2587965	2653191	2	1	898130	0.55796	0.28844	1
KCTD5	t2dbmiadj.diagram2018_mbsv.0.2	16	2732495	2759031	1	1	898130	2.5181	0.0059	1
FLYWCH1	t2dbmiadj.diagram2018_mbsv.0.2	16	2961943	3001209	3	2	898130	-0.98763	0.83833	1
KREMEN2	t2dbmiadj.diagram2018_mbsv.0.2	16	3014217	3018384	3	1	898130	0.71009	0.23882	1
PKMYT1	t2dbmiadj.diagram2018_mbsv.0.2	16	3018101	3030540	1	1	898130	-0.050154	0.52	1
CLDN9	t2dbmiadj.diagram2018_mbsv.0.2	16	3062457	3064506	1	1	898130	-1.0364	0.85	1
MMP25	t2dbmiadj.diagram2018_mbsv.0.2	16	3096682	3110727	3	1	898130	0.19288	0.42353	1
ZNF200	t2dbmiadj.diagram2018_mbsv.0.2	16	3272325	3286221	2	1	898130	0.84449	0.1992	1
ZNF174	t2dbmiadj.diagram2018_mbsv.0.2	16	3451190	3459364	2	1	898130	-0.49441	0.68949	1
NAA60	t2dbmiadj.diagram2018_mbsv.0.2	16	3493611	3536963	5	3	898130	1.1206	0.13123	1
DNASE1	t2dbmiadj.diagram2018_mbsv.0.2	16	3661772	3712689	2	1	898130	0.49686	0.30965	1
TRAP1	t2dbmiadj.diagram2018_mbsv.0.2	16	3708038	3767598	2	1	898130	0.49686	0.30965	1
MGRN1	t2dbmiadj.diagram2018_mbsv.0.2	16	4674825	4740975	8	4	898130	2.0394	0.020703	1
NUDT16L1	t2dbmiadj.diagram2018_mbsv.0.2	16	4743526	4745860	4	2	898130	1.1046	0.13466	1
ZNF500	t2dbmiadj.diagram2018_mbsv.0.2	16	4800815	4817219	2	1	898130	1.2147	0.11224	1
ROGDI	t2dbmiadj.diagram2018_mbsv.0.2	16	4846963	4852951	1	1	898130	1.7392	0.041	1
UBN1	t2dbmiadj.diagram2018_mbsv.0.2	16	4896666	4932363	2	1	898130	-0.087389	0.53482	1
NAGPA	t2dbmiadj.diagram2018_mbsv.0.2	16	5074845	5083942	1	1	898130	-0.35846	0.64	1
C16orf89	t2dbmiadj.diagram2018_mbsv.0.2	16	5092925	5116146	1	1	898130	-0.20189	0.58	1
ABAT	t2dbmiadj.diagram2018_mbsv.0.2	16	8768444	8878432	2	1	898130	-1.0759	0.85902	1
TMEM186	t2dbmiadj.diagram2018_mbsv.0.2	16	8889037	8891505	2	1	898130	-1.5757	0.94245	1
PMM2	t2dbmiadj.diagram2018_mbsv.0.2	16	8891670	8943194	3	2	898130	1.4598	0.072177	1
CARHSP1	t2dbmiadj.diagram2018_mbsv.0.2	16	8946799	8962869	3	2	898130	0.9249	0.17751	1
USP7	t2dbmiadj.diagram2018_mbsv.0.2	16	8985951	9057341	1	1	898130	-0.5244	0.7	1
C16orf72	t2dbmiadj.diagram2018_mbsv.0.2	16	9185537	9213555	2	1	898130	0.47608	0.31701	1
ATF7IP2	t2dbmiadj.diagram2018_mbsv.0.2	16	10479912	10577495	2	1	898130	2.147	0.015898	1
EMP2	t2dbmiadj.diagram2018_mbsv.0.2	16	10622279	10674539	7	4	898130	0.5828	0.28001	1
CLEC16A	t2dbmiadj.diagram2018_mbsv.0.2	16	11038345	11276046	2	1	898130	1.7276	0.042028	1
ZC3H7A	t2dbmiadj.diagram2018_mbsv.0.2	16	11844442	11891114	1	1	898130	-0.49585	0.69	1
SNX29	t2dbmiadj.diagram2018_mbsv.0.2	16	12070602	12668146	10	6	898130	2.0024	0.022622	1
LOC101929304	t2dbmiadj.diagram2018_mbsv.0.2	16	12664049	12668144	6	3	898130	1.5867	0.056293	1
CPPED1	t2dbmiadj.diagram2018_mbsv.0.2	16	12753656	12897744	3	2	898130	0.89316	0.18588	1
ERCC4	t2dbmiadj.diagram2018_mbsv.0.2	16	14014014	14046205	4	2	898130	0.65967	0.25473	1
ARL6IP1	t2dbmiadj.diagram2018_mbsv.0.2	16	18802991	18812894	1	1	898130	0.73885	0.23	1
ITPRIPL2	t2dbmiadj.diagram2018_mbsv.0.2	16	19125254	19132952	2	1	898130	-0.2362	0.59336	1
GDE1	t2dbmiadj.diagram2018_mbsv.0.2	16	19513015	19533450	1	1	898130	2.3455	0.0095	1
CCP110	t2dbmiadj.diagram2018_mbsv.0.2	16	19535179	19564730	1	1	898130	2.2262	0.013	1
IQCK	t2dbmiadj.diagram2018_mbsv.0.2	16	19727778	19869087	1	1	898130	-2.3263	0.99	1
GP2	t2dbmiadj.diagram2018_mbsv.0.2	16	20320896	20339684	4	2	898130	-0.51473	0.69663	1
UMOD	t2dbmiadj.diagram2018_mbsv.0.2	16	20344373	20364200	1	1	898130	-1.2816	0.9	1
THUMPD1	t2dbmiadj.diagram2018_mbsv.0.2	16	20732498	20753405	1	1	898130	2.1444	0.016	1
ACSM3	t2dbmiadj.diagram2018_mbsv.0.2	16	20775312	20808479	1	1	898130	-0.61281	0.73	1
ERI2	t2dbmiadj.diagram2018_mbsv.0.2	16	20791515	20817798	2	1	898130	-0.92655	0.82292	1
LYRM1	t2dbmiadj.diagram2018_mbsv.0.2	16	20911204	20936328	1	1	898130	0.67449	0.25	1
METTL9	t2dbmiadj.diagram2018_mbsv.0.2	16	21608543	21668792	1	1	898130	-0.64335	0.74	1
USP31	t2dbmiadj.diagram2018_mbsv.0.2	16	23072727	23160591	3	2	898130	-0.24903	0.59833	1
GGA2	t2dbmiadj.diagram2018_mbsv.0.2	16	23474863	23521815	1	1	898130	0.20189	0.42	1
UBFD1	t2dbmiadj.diagram2018_mbsv.0.2	16	23568856	23585710	2	1	898130	0.39736	0.34555	1
NDUFAB1	t2dbmiadj.diagram2018_mbsv.0.2	16	23592335	23607639	2	1	898130	0.79047	0.21463	1
DCTN5	t2dbmiadj.diagram2018_mbsv.0.2	16	23652687	23685068	2	1	898130	1.6479	0.049682	1
PRKCB	t2dbmiadj.diagram2018_mbsv.0.2	16	23847300	24231932	5	3	898130	0.18926	0.42495	1
LCMT1	t2dbmiadj.diagram2018_mbsv.0.2	16	25123047	25189551	1	1	898130	0.41246	0.34	1
KDM8	t2dbmiadj.diagram2018_mbsv.0.2	16	27214807	27233089	1	1	898130	0.10043	0.46	1
IL4R	t2dbmiadj.diagram2018_mbsv.0.2	16	27325161	27376099	1	1	898130	-0.49585	0.69	1
IL21R	t2dbmiadj.diagram2018_mbsv.0.2	16	27413483	27463363	1	1	898130	-0.91537	0.82	1
GTF3C1	t2dbmiadj.diagram2018_mbsv.0.2	16	27471934	27561251	1	1	898130	-0.77219	0.78	1
SBK1	t2dbmiadj.diagram2018_mbsv.0.2	16	28270041	28335170	3	1	898130	2.1852	0.014437	1
NUPR1	t2dbmiadj.diagram2018_mbsv.0.2	16	28548662	28550495	1	1	898130	2.8338	0.0023	1
SH2B1	t2dbmiadj.diagram2018_mbsv.0.2	16	28872939	28885534	1	1	898130	-2.3263	0.99	1
SPNS1	t2dbmiadj.diagram2018_mbsv.0.2	16	28986028	28995869	1	1	898130	0.7063	0.24	1
LAT	t2dbmiadj.diagram2018_mbsv.0.2	16	28996147	29002104	3	2	898130	0.17102	0.4321	1
SPN	t2dbmiadj.diagram2018_mbsv.0.2	16	29674271	29681828	2	1	898130	-0.71259	0.76195	1
C16orf54	t2dbmiadj.diagram2018_mbsv.0.2	16	29753784	29757340	2	1	898130	1.1688	0.12125	1
PRRT2	t2dbmiadj.diagram2018_mbsv.0.2	16	29823409	29827202	1	1	898130	-1.2265	0.89	1
SEZ6L2	t2dbmiadj.diagram2018_mbsv.0.2	16	29882480	29910585	1	1	898130	0.61281	0.27	1
ASPHD1	t2dbmiadj.diagram2018_mbsv.0.2	16	29912147	29931181	1	1	898130	0.20189	0.42	1
KCTD13	t2dbmiadj.diagram2018_mbsv.0.2	16	29917657	29937545	3	2	898130	1.5574	0.059692	1
TMEM219	t2dbmiadj.diagram2018_mbsv.0.2	16	29973351	29984373	1	1	898130	-1.4051	0.92	1
TAOK2	t2dbmiadj.diagram2018_mbsv.0.2	16	29985188	30003583	1	1	898130	0.33185	0.37	1
ALDOA	t2dbmiadj.diagram2018_mbsv.0.2	16	30064411	30081741	1	1	898130	1.175	0.12	1
TBX6	t2dbmiadj.diagram2018_mbsv.0.2	16	30097114	30103258	1	1	898130	0.7063	0.24	1
TBC1D10B	t2dbmiadj.diagram2018_mbsv.0.2	16	30368422	30381522	2	1	898130	0.98832	0.1615	1
ZNF771	t2dbmiadj.diagram2018_mbsv.0.2	16	30418735	30429916	1	1	898130	0.58284	0.28	1
SEPHS2	t2dbmiadj.diagram2018_mbsv.0.2	16	30454952	30457224	1	1	898130	0.7063	0.24	1
ITGAL	t2dbmiadj.diagram2018_mbsv.0.2	16	30483983	30534506	3	2	898130	0.96846	0.16641	1
ZNF747	t2dbmiadj.diagram2018_mbsv.0.2	16	30541688	30546345	1	1	898130	0.49585	0.31	1
PHKG2	t2dbmiadj.diagram2018_mbsv.0.2	16	30759574	30772497	1	1	898130	-0.27932	0.61	1
C16orf93	t2dbmiadj.diagram2018_mbsv.0.2	16	30768733	30773598	1	1	898130	-0.27932	0.61	1
CTF1	t2dbmiadj.diagram2018_mbsv.0.2	16	30907928	30914881	1	1	898130	-0.15097	0.56	1
SETD1A	t2dbmiadj.diagram2018_mbsv.0.2	16	30968615	30995985	1	1	898130	-0.7063	0.76	1
HSD3B7	t2dbmiadj.diagram2018_mbsv.0.2	16	30995949	31000473	1	1	898130	-1.3408	0.91	1
FUS	t2dbmiadj.diagram2018_mbsv.0.2	16	31191431	31206192	1	1	898130	0.61281	0.27	1
ITGAM	t2dbmiadj.diagram2018_mbsv.0.2	16	31271288	31344213	1	1	898130	-0.58284	0.72	1
COX6A2	t2dbmiadj.diagram2018_mbsv.0.2	16	31439052	31439749	1	1	898130	0.55338	0.29	1
ARMC5	t2dbmiadj.diagram2018_mbsv.0.2	16	31469010	31478488	2	1	898130	-1.2043	0.88576	1
ZNF720	t2dbmiadj.diagram2018_mbsv.0.2	16	31718741	31772886	1	1	898130	0.33185	0.37	1
ZNF267	t2dbmiadj.diagram2018_mbsv.0.2	16	31885079	31928629	1	1	898130	-0.80642	0.79	1
SHCBP1	t2dbmiadj.diagram2018_mbsv.0.2	16	46614466	46655311	1	1	898130	-0.27932	0.61	1
GPT2	t2dbmiadj.diagram2018_mbsv.0.2	16	46918308	46965201	1	1	898130	2.5241	0.0058	1
NETO2	t2dbmiadj.diagram2018_mbsv.0.2	16	47115431	47177936	3	2	898130	0.28795	0.38669	1
ADCY7	t2dbmiadj.diagram2018_mbsv.0.2	16	50278830	50352046	1	1	898130	-0.55338	0.71	1
NKD1	t2dbmiadj.diagram2018_mbsv.0.2	16	50582241	50674771	2	1	898130	1.2979	0.097159	1
NOD2	t2dbmiadj.diagram2018_mbsv.0.2	16	50727507	50766990	2	1	898130	1.9633	0.024807	1
FTO	t2dbmiadj.diagram2018_mbsv.0.2	16	53737875	54148379	3	2	898130	-1.9736	0.97579	1
IRX3	t2dbmiadj.diagram2018_mbsv.0.2	16	54317212	54320724	1	1	898130	1.0364	0.15	1
MMP2	t2dbmiadj.diagram2018_mbsv.0.2	16	55513081	55540586	1	1	898130	-1.8808	0.97	1
LPCAT2	t2dbmiadj.diagram2018_mbsv.0.2	16	55542913	55620582	2	1	898130	-0.99223	0.83946	1
GNAO1	t2dbmiadj.diagram2018_mbsv.0.2	16	56225251	56391356	1	1	898130	0.5244	0.3	1
AMFR	t2dbmiadj.diagram2018_mbsv.0.2	16	56395364	56459450	2	1	898130	1.0558	0.14552	1
NUDT21	t2dbmiadj.diagram2018_mbsv.0.2	16	56463048	56485261	2	1	898130	0.8148	0.20759	1
OGFOD1	t2dbmiadj.diagram2018_mbsv.0.2	16	56485424	56511407	1	1	898130	-2.0537	0.98	1
BBS2	t2dbmiadj.diagram2018_mbsv.0.2	16	56504301	56554008	5	2	898130	-1.2664	0.89731	1
MT2A	t2dbmiadj.diagram2018_mbsv.0.2	16	56642478	56643409	1	1	898130	-0.20189	0.58	1
MT1E	t2dbmiadj.diagram2018_mbsv.0.2	16	56659557	56661024	2	1	898130	-1.036	0.8499	1
MT1H	t2dbmiadj.diagram2018_mbsv.0.2	16	56703726	56705041	1	1	898130	0.41246	0.34	1
NUP93	t2dbmiadj.diagram2018_mbsv.0.2	16	56764017	56882637	4	2	898130	0.23071	0.40877	1
CPNE2	t2dbmiadj.diagram2018_mbsv.0.2	16	57126455	57182281	1	1	898130	-0.55338	0.71	1
PLLP	t2dbmiadj.diagram2018_mbsv.0.2	16	57290009	57318584	1	1	898130	0.91537	0.18	1
CCL22	t2dbmiadj.diagram2018_mbsv.0.2	16	57392695	57400102	1	1	898130	0.38532	0.35	1
CX3CL1	t2dbmiadj.diagram2018_mbsv.0.2	16	57406414	57418956	2	1	898130	0.75872	0.22401	1
CIAPIN1	t2dbmiadj.diagram2018_mbsv.0.2	16	57462081	57481439	1	1	898130	1.293	0.098	1
COQ9	t2dbmiadj.diagram2018_mbsv.0.2	16	57481337	57495187	3	2	898130	-0.44691	0.67253	1
MMP15	t2dbmiadj.diagram2018_mbsv.0.2	16	58059282	58080805	1	1	898130	1.6646	0.048	1
CCDC113	t2dbmiadj.diagram2018_mbsv.0.2	16	58283840	58317740	7	3	898130	0.14288	0.44319	1
PRSS54	t2dbmiadj.diagram2018_mbsv.0.2	16	58313901	58328951	7	3	898130	0.14288	0.44319	1
SETD6	t2dbmiadj.diagram2018_mbsv.0.2	16	58549383	58554431	2	1	898130	-0.59692	0.72472	1
GOT2	t2dbmiadj.diagram2018_mbsv.0.2	16	58741035	58768246	2	1	898130	0.21232	0.41593	1
CDH11	t2dbmiadj.diagram2018_mbsv.0.2	16	64916794	65160015	2	1	898130	0.3741	0.35417	1
BEAN1	t2dbmiadj.diagram2018_mbsv.0.2	16	66461200	66527432	2	1	898130	-0.82351	0.79489	1
TK2	t2dbmiadj.diagram2018_mbsv.0.2	16	66541906	66584315	1	1	898130	0.35846	0.36	1
CMTM4	t2dbmiadj.diagram2018_mbsv.0.2	16	66648653	66730610	1	1	898130	0	0.5	1
DYNC1LI2	t2dbmiadj.diagram2018_mbsv.0.2	16	66754796	66785526	3	2	898130	0.25758	0.39837	1
PDP2	t2dbmiadj.diagram2018_mbsv.0.2	16	66914360	66925004	3	2	898130	0.046272	0.48155	1
CES3	t2dbmiadj.diagram2018_mbsv.0.2	16	66995132	67009052	1	1	898130	0.8779	0.19	1
CES4A	t2dbmiadj.diagram2018_mbsv.0.2	16	67022491	67043661	1	1	898130	2.7478	0.003	1
TRADD	t2dbmiadj.diagram2018_mbsv.0.2	16	67188088	67193812	1	1	898130	-1.175	0.88	1
KIAA0895L	t2dbmiadj.diagram2018_mbsv.0.2	16	67209505	67217883	1	1	898130	-0.49585	0.69	1
E2F4	t2dbmiadj.diagram2018_mbsv.0.2	16	67226068	67232821	1	1	898130	-1.0803	0.86	1
ATP6V0D1	t2dbmiadj.diagram2018_mbsv.0.2	16	67471917	67515089	1	1	898130	0.61281	0.27	1
CTCF	t2dbmiadj.diagram2018_mbsv.0.2	16	67596310	67673088	1	1	898130	-0.38532	0.65	1
ENKD1	t2dbmiadj.diagram2018_mbsv.0.2	16	67696850	67700628	1	1	898130	0.8779	0.19	1
NUTF2	t2dbmiadj.diagram2018_mbsv.0.2	16	67880819	67906470	1	1	898130	0	0.5	1
NFATC3	t2dbmiadj.diagram2018_mbsv.0.2	16	68118654	68263162	2	1	898130	1.212	0.11276	1
ESRP2	t2dbmiadj.diagram2018_mbsv.0.2	16	68262450	68270136	1	1	898130	1.5718	0.058	1
PLA2G15	t2dbmiadj.diagram2018_mbsv.0.2	16	68279240	68294965	3	2	898130	-0.0087479	0.50349	1
SMPD3	t2dbmiadj.diagram2018_mbsv.0.2	16	68392230	68482409	4	2	898130	1.3896	0.082324	1
ZFP90	t2dbmiadj.diagram2018_mbsv.0.2	16	68573192	68609975	2	1	898130	0.64761	0.25862	1
CDH3	t2dbmiadj.diagram2018_mbsv.0.2	16	68678151	68732959	1	1	898130	1.175	0.12	1
HAS3	t2dbmiadj.diagram2018_mbsv.0.2	16	69139467	69152622	2	1	898130	-0.80924	0.79081	1
CHTF8	t2dbmiadj.diagram2018_mbsv.0.2	16	69151912	69166493	2	1	898130	-0.79131	0.78562	1
NIP7	t2dbmiadj.diagram2018_mbsv.0.2	16	69373415	69377014	3	2	898130	1.3028	0.09633	1
TMED6	t2dbmiadj.diagram2018_mbsv.0.2	16	69377149	69385712	1	1	898130	0.73885	0.23	1
NFAT5	t2dbmiadj.diagram2018_mbsv.0.2	16	69599869	69738569	5	3	898130	1.5185	0.064441	1
PDPR	t2dbmiadj.diagram2018_mbsv.0.2	16	70147529	70196437	2	1	898130	0.69841	0.24246	1
ST3GAL2	t2dbmiadj.diagram2018_mbsv.0.2	16	70413338	70472991	1	1	898130	1.0364	0.15	1
COG4	t2dbmiadj.diagram2018_mbsv.0.2	16	70514472	70557457	1	1	898130	-0.73885	0.77	1
SF3B3	t2dbmiadj.diagram2018_mbsv.0.2	16	70557691	70611571	2	1	898130	0.85251	0.19696	1
IL34	t2dbmiadj.diagram2018_mbsv.0.2	16	70613798	70694585	2	1	898130	0.023293	0.49071	1
AP1G1	t2dbmiadj.diagram2018_mbsv.0.2	16	71762903	71843006	1	1	898130	-0.20189	0.58	1
ZFHX3	t2dbmiadj.diagram2018_mbsv.0.2	16	72816784	73092534	2	1	898130	-0.59932	0.72552	1
GLG1	t2dbmiadj.diagram2018_mbsv.0.2	16	74481325	74641042	3	2	898130	-1.179	0.8808	1
RFWD3	t2dbmiadj.diagram2018_mbsv.0.2	16	74655297	74700779	3	2	898130	-0.79377	0.78634	1
MLKL	t2dbmiadj.diagram2018_mbsv.0.2	16	74705753	74734789	2	1	898130	0.31547	0.3762	1
FA2H	t2dbmiadj.diagram2018_mbsv.0.2	16	74746853	74808729	2	1	898130	-0.079901	0.53184	1
CHST6	t2dbmiadj.diagram2018_mbsv.0.2	16	75507022	75528926	4	2	898130	1.3841	0.083159	1
TMEM231	t2dbmiadj.diagram2018_mbsv.0.2	16	75572015	75590184	3	2	898130	0.51753	0.30239	1
ADAT1	t2dbmiadj.diagram2018_mbsv.0.2	16	75622718	75657221	2	1	898130	0.74547	0.22799	1
TERF2IP	t2dbmiadj.diagram2018_mbsv.0.2	16	75681602	75691340	1	1	898130	0.20189	0.42	1
MON1B	t2dbmiadj.diagram2018_mbsv.0.2	16	77224821	77233543	3	2	898130	-1.7557	0.96043	1
SYCE1L	t2dbmiadj.diagram2018_mbsv.0.2	16	77233349	77246976	3	1	898130	-1.2783	0.89943	1
WWOX	t2dbmiadj.diagram2018_mbsv.0.2	16	78133310	79246567	4	2	898130	-0.65161	0.74267	1
MAF	t2dbmiadj.diagram2018_mbsv.0.2	16	79627745	79634622	3	2	898130	-3.0195	0.99873	1
ATMIN	t2dbmiadj.diagram2018_mbsv.0.2	16	81069458	81080955	4	2	898130	2.8533	0.0021632	1
MPHOSPH6	t2dbmiadj.diagram2018_mbsv.0.2	16	82181767	82203829	2	1	898130	-0.82542	0.79543	1
CDH13	t2dbmiadj.diagram2018_mbsv.0.2	16	82660399	83830215	4	2	898130	0.58824	0.27819	1
MLYCD	t2dbmiadj.diagram2018_mbsv.0.2	16	83932720	83962428	12	8	898130	1.3436	0.089545	1
MBTPS1	t2dbmiadj.diagram2018_mbsv.0.2	16	84087368	84150517	2	1	898130	-0.43264	0.66736	1
DNAAF1	t2dbmiadj.diagram2018_mbsv.0.2	16	84178865	84211524	2	1	898130	1.0957	0.1366	1
TAF1C	t2dbmiadj.diagram2018_mbsv.0.2	16	84211453	84220676	2	1	898130	1.0957	0.1366	1
ATP2C2	t2dbmiadj.diagram2018_mbsv.0.2	16	84402129	84497793	1	1	898130	-0.84162	0.8	1
CRISPLD2	t2dbmiadj.diagram2018_mbsv.0.2	16	84853587	84943116	3	2	898130	-1.0248	0.84727	1
ZDHHC7	t2dbmiadj.diagram2018_mbsv.0.2	16	85008066	85045141	1	1	898130	0.58284	0.28	1
KIAA0513	t2dbmiadj.diagram2018_mbsv.0.2	16	85061374	85127836	2	1	898130	-0.41968	0.66264	1
C16orf74	t2dbmiadj.diagram2018_mbsv.0.2	16	85741123	85784689	1	1	898130	-0.050154	0.52	1
EMC8	t2dbmiadj.diagram2018_mbsv.0.2	16	85812230	85833161	2	1	898130	1.1561	0.12381	1
IRF8	t2dbmiadj.diagram2018_mbsv.0.2	16	85932774	85956212	1	1	898130	-0.025069	0.51	1
FOXF1	t2dbmiadj.diagram2018_mbsv.0.2	16	86544133	86548070	2	1	898130	0.40012	0.34453	1
MTHFSD	t2dbmiadj.diagram2018_mbsv.0.2	16	86563782	86588841	3	2	898130	1.8495	0.032196	1
FOXL1	t2dbmiadj.diagram2018_mbsv.0.2	16	86612115	86615304	1	1	898130	0.7063	0.24	1
FBXO31	t2dbmiadj.diagram2018_mbsv.0.2	16	87362942	87425708	1	1	898130	-0.025069	0.51	1
MAP1LC3B	t2dbmiadj.diagram2018_mbsv.0.2	16	87423157	87438380	2	1	898130	-0.86363	0.8061	1
ZCCHC14	t2dbmiadj.diagram2018_mbsv.0.2	16	87439852	87525870	2	1	898130	0.37556	0.35362	1
BANP	t2dbmiadj.diagram2018_mbsv.0.2	16	87984231	88110924	1	1	898130	2.1973	0.014	1
ZNF469	t2dbmiadj.diagram2018_mbsv.0.2	16	88493879	88507165	1	1	898130	0.91537	0.18	1
MVD	t2dbmiadj.diagram2018_mbsv.0.2	16	88718343	88729495	2	1	898130	0.16535	0.43433	1
SNAI3	t2dbmiadj.diagram2018_mbsv.0.2	16	88744090	88753192	1	1	898130	0.73885	0.23	1
RNF166	t2dbmiadj.diagram2018_mbsv.0.2	16	88762903	88772829	2	1	898130	1.2927	0.098066	1
PIEZO1	t2dbmiadj.diagram2018_mbsv.0.2	16	88781746	88851372	1	1	898130	-0.55338	0.71	1
CDT1	t2dbmiadj.diagram2018_mbsv.0.2	16	88870186	88875666	1	1	898130	0.41246	0.34	1
GALNS	t2dbmiadj.diagram2018_mbsv.0.2	16	88880142	88923374	2	1	898130	-0.12196	0.54853	1
TRAPPC2L	t2dbmiadj.diagram2018_mbsv.0.2	16	88923465	88929086	1	1	898130	0.38532	0.35	1
CBFA2T3	t2dbmiadj.diagram2018_mbsv.0.2	16	88941263	89043568	1	1	898130	-4.2649	0.99999	1
ACSF3	t2dbmiadj.diagram2018_mbsv.0.2	16	89160217	89222171	1	1	898130	-0.77219	0.78	1
SLC22A31	t2dbmiadj.diagram2018_mbsv.0.2	16	89262169	89267757	1	1	898130	-1.4758	0.93	1
ZNF778	t2dbmiadj.diagram2018_mbsv.0.2	16	89284111	89302402	1	1	898130	-0.55338	0.71	1
CPNE7	t2dbmiadj.diagram2018_mbsv.0.2	16	89642176	89663654	1	1	898130	0.55338	0.29	1
CHMP1A	t2dbmiadj.diagram2018_mbsv.0.2	16	89710839	89724193	3	2	898130	0.43361	0.33229	1
CDK10	t2dbmiadj.diagram2018_mbsv.0.2	16	89753076	89762772	1	1	898130	1.2265	0.11	1
SPATA2L	t2dbmiadj.diagram2018_mbsv.0.2	16	89762765	89768131	1	1	898130	-0.12566	0.55	1
ZNF276	t2dbmiadj.diagram2018_mbsv.0.2	16	89786393	89807333	2	1	898130	0.37876	0.35243	1
FANCA	t2dbmiadj.diagram2018_mbsv.0.2	16	89803959	89883066	3	2	898130	0.18728	0.42572	1
TCF25	t2dbmiadj.diagram2018_mbsv.0.2	16	89939994	89977795	2	1	898130	-0.72245	0.76499	1
MC1R	t2dbmiadj.diagram2018_mbsv.0.2	16	89984287	89987385	1	1	898130	0.64335	0.26	1
TUBB3	t2dbmiadj.diagram2018_mbsv.0.2	16	89988417	90002505	2	1	898130	-1.0082	0.84333	1
DEF8	t2dbmiadj.diagram2018_mbsv.0.2	16	90014560	90034468	2	1	898130	-0.025949	0.51035	1
GAS8	t2dbmiadj.diagram2018_mbsv.0.2	16	90086056	90111379	3	2	898130	-1.0457	0.85214	1
GEMIN4	t2dbmiadj.diagram2018_mbsv.0.2	17	647661	656038	2	1	898130	1.2471	0.10619	1
CRK	t2dbmiadj.diagram2018_mbsv.0.2	17	1324647	1359561	2	1	898130	0.28705	0.38704	1
INPP5K	t2dbmiadj.diagram2018_mbsv.0.2	17	1397869	1420182	1	1	898130	-1.6449	0.95	1
SMYD4	t2dbmiadj.diagram2018_mbsv.0.2	17	1682829	1733175	2	1	898130	0.76707	0.22152	1
RTN4RL1	t2dbmiadj.diagram2018_mbsv.0.2	17	1837971	1928178	1	1	898130	1.0364	0.15	1
SMG6	t2dbmiadj.diagram2018_mbsv.0.2	17	1963133	2207069	1	1	898130	0.95417	0.17	1
SGSM2	t2dbmiadj.diagram2018_mbsv.0.2	17	2240806	2284353	1	1	898130	1.0364	0.15	1
MNT	t2dbmiadj.diagram2018_mbsv.0.2	17	2287354	2304258	4	2	898130	0.89938	0.18422	1
METTL16	t2dbmiadj.diagram2018_mbsv.0.2	17	2319343	2415200	2	1	898130	2.0315	0.021102	1
PAFAH1B1	t2dbmiadj.diagram2018_mbsv.0.2	17	2496923	2588909	3	2	898130	-0.28531	0.6123	1
SHPK	t2dbmiadj.diagram2018_mbsv.0.2	17	3511556	3539616	1	1	898130	1.4833	0.069	1
CTNS	t2dbmiadj.diagram2018_mbsv.0.2	17	3539762	3566397	2	1	898130	-1.0761	0.85906	1
P2RX1	t2dbmiadj.diagram2018_mbsv.0.2	17	3799885	3819960	2	1	898130	-0.83536	0.79824	1
ATP2A3	t2dbmiadj.diagram2018_mbsv.0.2	17	3827163	3867758	1	1	898130	0.95417	0.17	1
ANKFY1	t2dbmiadj.diagram2018_mbsv.0.2	17	4066665	4167274	5	3	898130	2.3773	0.0087204	1
SPNS2	t2dbmiadj.diagram2018_mbsv.0.2	17	4402129	4443228	3	2	898130	-0.35685	0.6394	1
MYBBP1A	t2dbmiadj.diagram2018_mbsv.0.2	17	4442191	4458921	1	1	898130	0.41246	0.34	1
CAMTA2	t2dbmiadj.diagram2018_mbsv.0.2	17	4871287	4890960	1	1	898130	-1.2816	0.9	1
KIF1C	t2dbmiadj.diagram2018_mbsv.0.2	17	4901243	4931694	3	1	898130	-0.066884	0.52666	1
ZFP3	t2dbmiadj.diagram2018_mbsv.0.2	17	4981754	4999669	3	2	898130	0.35795	0.36019	1
ZNF232	t2dbmiadj.diagram2018_mbsv.0.2	17	5009029	5026411	1	1	898130	-0.4677	0.68	1
ZNF594	t2dbmiadj.diagram2018_mbsv.0.2	17	5082830	5095178	3	2	898130	0.4562	0.32412	1
RABEP1	t2dbmiadj.diagram2018_mbsv.0.2	17	5185558	5289132	1	1	898130	-0.49585	0.69	1
DHX33	t2dbmiadj.diagram2018_mbsv.0.2	17	5344232	5372380	1	1	898130	0.73885	0.23	1
WSCD1	t2dbmiadj.diagram2018_mbsv.0.2	17	5972426	6027747	6	4	898130	1.0823	0.13957	1
PITPNM3	t2dbmiadj.diagram2018_mbsv.0.2	17	6354583	6459877	5	3	898130	1.6544	0.049021	1
KIAA0753	t2dbmiadj.diagram2018_mbsv.0.2	17	6481645	6545066	2	1	898130	1.2493	0.10578	1
TXNDC17	t2dbmiadj.diagram2018_mbsv.0.2	17	6544222	6547861	1	1	898130	-1.0803	0.86	1
MED31	t2dbmiadj.diagram2018_mbsv.0.2	17	6546633	6555191	1	1	898130	-1.0803	0.86	1
XAF1	t2dbmiadj.diagram2018_mbsv.0.2	17	6658716	6678966	2	1	898130	1.1775	0.11949	1
RNASEK	t2dbmiadj.diagram2018_mbsv.0.2	17	6915736	6917852	2	1	898130	-0.077728	0.53098	1
CLEC10A	t2dbmiadj.diagram2018_mbsv.0.2	17	6977856	6983626	1	1	898130	-0.43991	0.67	1
DLG4	t2dbmiadj.diagram2018_mbsv.0.2	17	7093209	7123369	1	1	898130	0.55338	0.29	1
DVL2	t2dbmiadj.diagram2018_mbsv.0.2	17	7128661	7137867	2	1	898130	0.23915	0.40549	1
TNFSF12	t2dbmiadj.diagram2018_mbsv.0.2	17	7452375	7461207	1	1	898130	2.8782	0.002	1
TNFSF12-TNFSF13	t2dbmiadj.diagram2018_mbsv.0.2	17	7452375	7464925	1	1	898130	2.8782	0.002	1
SOX15	t2dbmiadj.diagram2018_mbsv.0.2	17	7491496	7494037	1	1	898130	1.0803	0.14	1
ATP1B2	t2dbmiadj.diagram2018_mbsv.0.2	17	7554254	7561089	1	1	898130	2.5899	0.0048	1
EFNB3	t2dbmiadj.diagram2018_mbsv.0.2	17	7608520	7614693	1	1	898130	-1.7507	0.96	1
TMEM88	t2dbmiadj.diagram2018_mbsv.0.2	17	7758181	7759417	1	1	898130	0	0.5	1
NAA38	t2dbmiadj.diagram2018_mbsv.0.2	17	7760003	7788608	1	1	898130	-0.20189	0.58	1
CYB5D1	t2dbmiadj.diagram2018_mbsv.0.2	17	7761064	7765691	1	1	898130	-0.20189	0.58	1
KCNAB3	t2dbmiadj.diagram2018_mbsv.0.2	17	7825177	7833180	2	1	898130	-1.3894	0.91764	1
TRAPPC1	t2dbmiadj.diagram2018_mbsv.0.2	17	7833663	7835317	1	1	898130	1.175	0.12	1
CNTROB	t2dbmiadj.diagram2018_mbsv.0.2	17	7835442	7853237	1	1	898130	0.7063	0.24	1
GUCY2D	t2dbmiadj.diagram2018_mbsv.0.2	17	7905988	7923658	1	1	898130	0.67449	0.25	1
VAMP2	t2dbmiadj.diagram2018_mbsv.0.2	17	8062465	8066293	3	2	898130	0.72112	0.23542	1
TMEM107	t2dbmiadj.diagram2018_mbsv.0.2	17	8076296	8079723	8	6	898130	0.45496	0.32457	1
CTC1	t2dbmiadj.diagram2018_mbsv.0.2	17	8128139	8151413	1	1	898130	0.91537	0.18	1
PFAS	t2dbmiadj.diagram2018_mbsv.0.2	17	8152596	8173809	3	2	898130	0.81487	0.20757	1
SLC25A35	t2dbmiadj.diagram2018_mbsv.0.2	17	8191082	8198709	2	1	898130	1.4726	0.070435	1
ARHGEF15	t2dbmiadj.diagram2018_mbsv.0.2	17	8213556	8225834	1	1	898130	-0.20189	0.58	1
KRBA2	t2dbmiadj.diagram2018_mbsv.0.2	17	8271973	8280027	1	1	898130	-0.73885	0.77	1
RPL26	t2dbmiadj.diagram2018_mbsv.0.2	17	8280834	8286565	1	1	898130	0.49585	0.31	1
NDEL1	t2dbmiadj.diagram2018_mbsv.0.2	17	8316447	8371495	1	1	898130	0.64335	0.26	1
PIK3R5	t2dbmiadj.diagram2018_mbsv.0.2	17	8782233	8869029	2	1	898130	0.55077	0.2909	1
NTN1	t2dbmiadj.diagram2018_mbsv.0.2	17	8924859	9147317	2	1	898130	-1.1949	0.88393	1
GAS7	t2dbmiadj.diagram2018_mbsv.0.2	17	9813926	10101868	5	3	898130	-0.70483	0.75954	1
SCO1	t2dbmiadj.diagram2018_mbsv.0.2	17	10583649	10600885	1	1	898130	0.55338	0.29	1
TMEM220	t2dbmiadj.diagram2018_mbsv.0.2	17	10616631	10633646	3	1	898130	-0.39461	0.65344	1
MAP2K4	t2dbmiadj.diagram2018_mbsv.0.2	17	11924135	12047148	2	1	898130	0.97759	0.16414	1
ARHGAP44	t2dbmiadj.diagram2018_mbsv.0.2	17	12692829	12894960	3	2	898130	0.34512	0.365	1
COX10	t2dbmiadj.diagram2018_mbsv.0.2	17	13972719	14111996	2	1	898130	0.65221	0.25713	1
PMP22	t2dbmiadj.diagram2018_mbsv.0.2	17	15133094	15168674	1	1	898130	1.5301	0.063	1
NCOR1	t2dbmiadj.diagram2018_mbsv.0.2	17	15933408	16118874	2	1	898130	-1.8692	0.96921	1
FLCN	t2dbmiadj.diagram2018_mbsv.0.2	17	17115523	17140502	3	2	898130	-0.33697	0.63193	1
MED9	t2dbmiadj.diagram2018_mbsv.0.2	17	17380300	17396534	3	2	898130	-0.3145	0.62343	1
RASD1	t2dbmiadj.diagram2018_mbsv.0.2	17	17397751	17399709	1	1	898130	2.8338	0.0023	1
RAI1	t2dbmiadj.diagram2018_mbsv.0.2	17	17584787	17714767	1	1	898130	-0.77219	0.78	1
SREBF1	t2dbmiadj.diagram2018_mbsv.0.2	17	17714663	17740331	2	1	898130	0.32326	0.37325	1
ALKBH5	t2dbmiadj.diagram2018_mbsv.0.2	17	18086867	18113268	4	2	898130	2.9952	0.0013714	1
EPN2	t2dbmiadj.diagram2018_mbsv.0.2	17	19140690	19240028	1	1	898130	-0.27932	0.61	1
B9D1	t2dbmiadj.diagram2018_mbsv.0.2	17	19240563	19281495	1	1	898130	0.22754	0.41	1
MFAP4	t2dbmiadj.diagram2018_mbsv.0.2	17	19286755	19290532	1	1	898130	0.58284	0.28	1
SLC47A1	t2dbmiadj.diagram2018_mbsv.0.2	17	19437167	19482346	1	1	898130	-0.33185	0.63	1
USP22	t2dbmiadj.diagram2018_mbsv.0.2	17	20902906	20946722	3	2	898130	0.034483	0.48625	1
MTRNR2L1	t2dbmiadj.diagram2018_mbsv.0.2	17	22022437	22023991	2	1	898130	-0.44464	0.67171	1
WSB1	t2dbmiadj.diagram2018_mbsv.0.2	17	25621106	25640659	2	1	898130	-0.45798	0.67652	1
LYRM9	t2dbmiadj.diagram2018_mbsv.0.2	17	26205340	26220409	3	2	898130	-0.028069	0.5112	1
NLK	t2dbmiadj.diagram2018_mbsv.0.2	17	26369009	26523407	1	1	898130	-1.0364	0.85	1
POLDIP2	t2dbmiadj.diagram2018_mbsv.0.2	17	26673659	26684603	3	2	898130	0.15566	0.43815	1
PIGS	t2dbmiadj.diagram2018_mbsv.0.2	17	26880405	26898887	2	1	898130	-0.98903	0.83868	1
TLCD1	t2dbmiadj.diagram2018_mbsv.0.2	17	27051366	27053949	1	1	898130	-0.35846	0.64	1
NEK8	t2dbmiadj.diagram2018_mbsv.0.2	17	27055822	27069784	2	1	898130	-1.2058	0.88605	1
TRAF4	t2dbmiadj.diagram2018_mbsv.0.2	17	27071023	27077976	1	1	898130	-1.3408	0.91	1
FAM222B	t2dbmiadj.diagram2018_mbsv.0.2	17	27082996	27169857	1	1	898130	0.49585	0.31	1
FLOT2	t2dbmiadj.diagram2018_mbsv.0.2	17	27206356	27224715	2	1	898130	-0.17217	0.56835	1
MYO18A	t2dbmiadj.diagram2018_mbsv.0.2	17	27400528	27507432	1	1	898130	-0.73885	0.77	1
TIAF1	t2dbmiadj.diagram2018_mbsv.0.2	17	27400539	27402627	1	1	898130	-0.73885	0.77	1
NUFIP2	t2dbmiadj.diagram2018_mbsv.0.2	17	27582854	27621166	2	1	898130	2.9153	0.0017766	1
TAOK1	t2dbmiadj.diagram2018_mbsv.0.2	17	27717943	27878921	2	1	898130	0.68626	0.24628	1
CORO6	t2dbmiadj.diagram2018_mbsv.0.2	17	27941774	27949926	1	1	898130	-1.2816	0.9	1
NSRP1	t2dbmiadj.diagram2018_mbsv.0.2	17	28443821	28513493	1	1	898130	-0.30548	0.62	1
CPD	t2dbmiadj.diagram2018_mbsv.0.2	17	28705942	28796675	3	2	898130	1.304	0.096113	1
GOSR1	t2dbmiadj.diagram2018_mbsv.0.2	17	28804426	28853832	2	1	898130	0.020845	0.49168	1
CRLF3	t2dbmiadj.diagram2018_mbsv.0.2	17	29109702	29151778	4	2	898130	0.89071	0.18654	1
NF1	t2dbmiadj.diagram2018_mbsv.0.2	17	29421945	29704695	2	1	898130	2.1115	0.017364	1
EVI2B	t2dbmiadj.diagram2018_mbsv.0.2	17	29629888	29641130	2	1	898130	2.1115	0.017364	1
TMEM98	t2dbmiadj.diagram2018_mbsv.0.2	17	31254928	31268667	2	1	898130	-0.50854	0.69446	1
CCL2	t2dbmiadj.diagram2018_mbsv.0.2	17	32582296	32584222	1	1	898130	-1.6449	0.95	1
CCT6B	t2dbmiadj.diagram2018_mbsv.0.2	17	33254878	33307968	2	1	898130	2.5925	0.0047644	1
ZNF830	t2dbmiadj.diagram2018_mbsv.0.2	17	33288549	33290205	2	1	898130	2.5925	0.0047644	1
LIG3	t2dbmiadj.diagram2018_mbsv.0.2	17	33307517	33332088	1	1	898130	0.07527	0.47	1
RFFL	t2dbmiadj.diagram2018_mbsv.0.2	17	33336131	33416348	2	1	898130	1.9796	0.023873	1
SLFN5	t2dbmiadj.diagram2018_mbsv.0.2	17	33570086	33594768	3	2	898130	-1.3446	0.91062	1
SLFN11	t2dbmiadj.diagram2018_mbsv.0.2	17	33677324	33700821	1	1	898130	0.35846	0.36	1
SLFN13	t2dbmiadj.diagram2018_mbsv.0.2	17	33762115	33775856	2	1	898130	-0.386	0.65025	1
PLXDC1	t2dbmiadj.diagram2018_mbsv.0.2	17	37219556	37308946	2	1	898130	0.85481	0.19633	1
CACNB1	t2dbmiadj.diagram2018_mbsv.0.2	17	37329709	37353956	2	1	898130	-0.92918	0.8236	1
MED1	t2dbmiadj.diagram2018_mbsv.0.2	17	37560538	37607527	1	1	898130	-0.73885	0.77	1
PPP1R1B	t2dbmiadj.diagram2018_mbsv.0.2	17	37783177	37792878	1	1	898130	2.0969	0.018	1
STARD3	t2dbmiadj.diagram2018_mbsv.0.2	17	37793333	37820454	2	1	898130	0.14716	0.4415	1
PGAP3	t2dbmiadj.diagram2018_mbsv.0.2	17	37827375	37844310	1	1	898130	3.2905	0.0005	1
IKZF3	t2dbmiadj.diagram2018_mbsv.0.2	17	37913968	38020441	4	2	898130	1.3192	0.093543	1
PSMD3	t2dbmiadj.diagram2018_mbsv.0.2	17	38137021	38154213	1	1	898130	2.5364	0.0056	1
CSF3	t2dbmiadj.diagram2018_mbsv.0.2	17	38171614	38174066	1	1	898130	-0.35846	0.64	1
MED24	t2dbmiadj.diagram2018_mbsv.0.2	17	38175350	38210889	1	1	898130	-0.38532	0.65	1
THRA	t2dbmiadj.diagram2018_mbsv.0.2	17	38218446	38250120	2	1	898130	0.16516	0.43441	1
NR1D1	t2dbmiadj.diagram2018_mbsv.0.2	17	38249037	38256978	1	1	898130	0.64335	0.26	1
RAPGEFL1	t2dbmiadj.diagram2018_mbsv.0.2	17	38334242	38351906	2	1	898130	-0.50251	0.69235	1
TOP2A	t2dbmiadj.diagram2018_mbsv.0.2	17	38544773	38574202	2	1	898130	2.0945	0.018106	1
TNS4	t2dbmiadj.diagram2018_mbsv.0.2	17	38632080	38657933	1	1	898130	1.0364	0.15	1
CCR7	t2dbmiadj.diagram2018_mbsv.0.2	17	38710021	38721736	1	1	898130	-0.43991	0.67	1
SMARCE1	t2dbmiadj.diagram2018_mbsv.0.2	17	38781214	38805658	3	1	898130	0.96261	0.16787	1
KRT13	t2dbmiadj.diagram2018_mbsv.0.2	17	39657233	39661865	2	1	898130	0.31693	0.37565	1
EIF1	t2dbmiadj.diagram2018_mbsv.0.2	17	39845127	39847898	2	1	898130	0.84383	0.19938	1
JUP	t2dbmiadj.diagram2018_mbsv.0.2	17	39910859	39942964	2	1	898130	-1.0647	0.85651	1
CNP	t2dbmiadj.diagram2018_mbsv.0.2	17	40118737	40129754	2	1	898130	0.67205	0.25077	1
DNAJC7	t2dbmiadj.diagram2018_mbsv.0.2	17	40128439	40169715	1	1	898130	0.43991	0.33	1
STAT5A	t2dbmiadj.diagram2018_mbsv.0.2	17	40439565	40463961	2	1	898130	-0.54259	0.70629	1
MLX	t2dbmiadj.diagram2018_mbsv.0.2	17	40719078	40725221	1	1	898130	-0.27932	0.61	1
PSMC3IP	t2dbmiadj.diagram2018_mbsv.0.2	17	40724328	40729849	1	1	898130	-0.27932	0.61	1
VPS25	t2dbmiadj.diagram2018_mbsv.0.2	17	40925454	40931618	1	1	898130	-0.43991	0.67	1
PSME3	t2dbmiadj.diagram2018_mbsv.0.2	17	40985159	40995777	1	1	898130	0.41246	0.34	1
RUNDC1	t2dbmiadj.diagram2018_mbsv.0.2	17	41132527	41145713	1	1	898130	-0.050154	0.52	1
VAT1	t2dbmiadj.diagram2018_mbsv.0.2	17	41166622	41174459	3	2	898130	2.1304	0.016568	1
MEOX1	t2dbmiadj.diagram2018_mbsv.0.2	17	41717757	41739262	3	2	898130	-0.56714	0.71469	1
MPP2	t2dbmiadj.diagram2018_mbsv.0.2	17	41952727	41987079	1	1	898130	2.2904	0.011	1
TMEM101	t2dbmiadj.diagram2018_mbsv.0.2	17	42088556	42100519	1	1	898130	0.67449	0.25	1
G6PC3	t2dbmiadj.diagram2018_mbsv.0.2	17	42148098	42153712	1	1	898130	-0.7063	0.76	1
HDAC5	t2dbmiadj.diagram2018_mbsv.0.2	17	42154121	42201014	2	1	898130	0.53912	0.2949	1
TMUB2	t2dbmiadj.diagram2018_mbsv.0.2	17	42264300	42269099	3	2	898130	0.62745	0.26518	1
UBTF	t2dbmiadj.diagram2018_mbsv.0.2	17	42282401	42298994	4	2	898130	0.17382	0.431	1
GPATCH8	t2dbmiadj.diagram2018_mbsv.0.2	17	42472645	42580957	1	1	898130	0.77219	0.22	1
CCDC103	t2dbmiadj.diagram2018_mbsv.0.2	17	42977080	42983541	2	1	898130	1.0755	0.14107	1
DCAKD	t2dbmiadj.diagram2018_mbsv.0.2	17	43100706	43138473	1	1	898130	1.6258	0.052	1
NMT1	t2dbmiadj.diagram2018_mbsv.0.2	17	43138322	43186384	2	1	898130	-0.83195	0.79728	1
ACBD4	t2dbmiadj.diagram2018_mbsv.0.2	17	43209967	43221548	1	1	898130	0.35846	0.36	1
GOSR2	t2dbmiadj.diagram2018_mbsv.0.2	17	45000486	45044366	1	1	898130	-0.17637	0.57	1
KPNB1	t2dbmiadj.diagram2018_mbsv.0.2	17	45726861	45762037	1	1	898130	-0.30548	0.62	1
OSBPL7	t2dbmiadj.diagram2018_mbsv.0.2	17	45884733	45899169	2	1	898130	0.97495	0.16479	1
MRPL10	t2dbmiadj.diagram2018_mbsv.0.2	17	45900638	45908907	1	1	898130	-1.5548	0.94	1
PNPO	t2dbmiadj.diagram2018_mbsv.0.2	17	46018889	46026674	1	1	898130	0.80642	0.21	1
PRR15L	t2dbmiadj.diagram2018_mbsv.0.2	17	46029333	46035252	1	1	898130	-1.1264	0.87	1
CDK5RAP3	t2dbmiadj.diagram2018_mbsv.0.2	17	46047894	46059152	1	1	898130	1.4985	0.067	1
CBX1	t2dbmiadj.diagram2018_mbsv.0.2	17	46147414	46178883	1	1	898130	0.33185	0.37	1
HOXB2	t2dbmiadj.diagram2018_mbsv.0.2	17	46620017	46622393	2	1	898130	1.4878	0.068405	1
HOXB3	t2dbmiadj.diagram2018_mbsv.0.2	17	46626232	46667634	3	2	898130	1.5345	0.062454	1
HOXB4	t2dbmiadj.diagram2018_mbsv.0.2	17	46652869	46655743	3	2	898130	1.5345	0.062454	1
HOXB6	t2dbmiadj.diagram2018_mbsv.0.2	17	46673099	46682343	1	1	898130	-1.2265	0.89	1
CALCOCO2	t2dbmiadj.diagram2018_mbsv.0.2	17	46908350	46942607	1	1	898130	0.025069	0.49	1
ZNF652	t2dbmiadj.diagram2018_mbsv.0.2	17	47366568	47439835	1	1	898130	0.15097	0.44	1
NGFR	t2dbmiadj.diagram2018_mbsv.0.2	17	47572655	47592382	1	1	898130	1.5632	0.059	1
SPOP	t2dbmiadj.diagram2018_mbsv.0.2	17	47676246	47755525	1	1	898130	1.8663	0.031	1
FAM117A	t2dbmiadj.diagram2018_mbsv.0.2	17	47787687	47841518	1	1	898130	0.30548	0.38	1
KAT7	t2dbmiadj.diagram2018_mbsv.0.2	17	47865922	47906458	1	1	898130	0.8779	0.19	1
PDK2	t2dbmiadj.diagram2018_mbsv.0.2	17	48172101	48188733	3	2	898130	0.32125	0.37401	1
SAMD14	t2dbmiadj.diagram2018_mbsv.0.2	17	48188673	48207246	2	1	898130	0.18608	0.42619	1
SGCA	t2dbmiadj.diagram2018_mbsv.0.2	17	48243240	48253293	1	1	898130	-2.3263	0.99	1
LRRC59	t2dbmiadj.diagram2018_mbsv.0.2	17	48458594	48474914	4	2	898130	2.2008	0.013875	1
EPN3	t2dbmiadj.diagram2018_mbsv.0.2	17	48610043	48621111	1	1	898130	3.2962	0.00049	1
ABCC3	t2dbmiadj.diagram2018_mbsv.0.2	17	48712205	48769063	1	1	898130	0.55338	0.29	1
ANKRD40	t2dbmiadj.diagram2018_mbsv.0.2	17	48770551	48785270	1	1	898130	0.64335	0.26	1
NME1-NME2	t2dbmiadj.diagram2018_mbsv.0.2	17	49230897	49249105	3	2	898130	0.088132	0.46489	1
NME1	t2dbmiadj.diagram2018_mbsv.0.2	17	49230920	49239450	2	1	898130	0.68187	0.24766	1
TOM1L1	t2dbmiadj.diagram2018_mbsv.0.2	17	52977880	53039328	2	1	898130	-1.0816	0.86029	1
COX11	t2dbmiadj.diagram2018_mbsv.0.2	17	53029259	53046064	1	1	898130	-0.99446	0.84	1
STXBP4	t2dbmiadj.diagram2018_mbsv.0.2	17	53046119	53241646	3	1	898130	0.49831	0.30913	1
HLF	t2dbmiadj.diagram2018_mbsv.0.2	17	53342321	53402426	2	1	898130	1.0693	0.14247	1
MMD	t2dbmiadj.diagram2018_mbsv.0.2	17	53469974	53499341	4	2	898130	0.30587	0.37985	1
PCTP	t2dbmiadj.diagram2018_mbsv.0.2	17	53828340	53920522	2	1	898130	0.27259	0.39259	1
DGKE	t2dbmiadj.diagram2018_mbsv.0.2	17	54911460	54946036	4	2	898130	1.0163	0.15475	1
TRIM25	t2dbmiadj.diagram2018_mbsv.0.2	17	54965270	54991409	1	1	898130	0.7063	0.24	1
MSI2	t2dbmiadj.diagram2018_mbsv.0.2	17	55333931	55762050	1	1	898130	-1.1264	0.87	1
SRSF1	t2dbmiadj.diagram2018_mbsv.0.2	17	56078280	56084707	2	1	898130	-0.167	0.56632	1
DYNLL2	t2dbmiadj.diagram2018_mbsv.0.2	17	56160780	56167618	1	1	898130	-2.0537	0.98	1
RNF43	t2dbmiadj.diagram2018_mbsv.0.2	17	56431037	56494931	1	1	898130	1.8384	0.033	1
MTMR4	t2dbmiadj.diagram2018_mbsv.0.2	17	56566893	56595271	3	2	898130	1.44	0.074933	1
GDPD1	t2dbmiadj.diagram2018_mbsv.0.2	17	57297828	57353331	1	1	898130	-0.41246	0.66	1
YPEL2	t2dbmiadj.diagram2018_mbsv.0.2	17	57409053	57479095	5	3	898130	-0.59233	0.72319	1
VMP1	t2dbmiadj.diagram2018_mbsv.0.2	17	57784553	57919610	1	1	898130	0.8779	0.19	1
RPS6KB1	t2dbmiadj.diagram2018_mbsv.0.2	17	57970407	58027787	1	1	898130	-1.3408	0.91	1
RNFT1	t2dbmiadj.diagram2018_mbsv.0.2	17	58029723	58042117	1	1	898130	0.07527	0.47	1
HEATR6	t2dbmiadj.diagram2018_mbsv.0.2	17	58118790	58156292	1	1	898130	0.38532	0.35	1
APPBP2	t2dbmiadj.diagram2018_mbsv.0.2	17	58520520	58603580	1	1	898130	0.84162	0.2	1
BCAS3	t2dbmiadj.diagram2018_mbsv.0.2	17	58755172	59470199	1	1	898130	-0.73885	0.77	1
TBX2	t2dbmiadj.diagram2018_mbsv.0.2	17	59477257	59486827	1	1	898130	0.10043	0.46	1
MED13	t2dbmiadj.diagram2018_mbsv.0.2	17	60019966	60142643	1	1	898130	0.17637	0.43	1
METTL2A	t2dbmiadj.diagram2018_mbsv.0.2	17	60501246	60527454	1	1	898130	0.33185	0.37	1
TLK2	t2dbmiadj.diagram2018_mbsv.0.2	17	60554447	60692842	1	1	898130	0.91537	0.18	1
TANC2	t2dbmiadj.diagram2018_mbsv.0.2	17	61043913	61505067	1	1	898130	1.2265	0.11	1
CYB561	t2dbmiadj.diagram2018_mbsv.0.2	17	61509665	61523724	2	1	898130	0.89541	0.18528	1
ACE	t2dbmiadj.diagram2018_mbsv.0.2	17	61554422	61575741	1	1	898130	0.20189	0.42	1
DCAF7	t2dbmiadj.diagram2018_mbsv.0.2	17	61627796	61671641	1	1	898130	1.9431	0.026	1
MAP3K3	t2dbmiadj.diagram2018_mbsv.0.2	17	61699404	61773670	2	1	898130	1.346	0.089154	1
CCDC47	t2dbmiadj.diagram2018_mbsv.0.2	17	61822610	61851088	1	1	898130	1.8808	0.03	1
TEX2	t2dbmiadj.diagram2018_mbsv.0.2	17	62224795	62340653	1	1	898130	1.2265	0.11	1
PECAM1	t2dbmiadj.diagram2018_mbsv.0.2	17	62396775	62404856	3	2	898130	-1.3879	0.91741	1
GNA13	t2dbmiadj.diagram2018_mbsv.0.2	17	63005407	63052920	1	1	898130	0.91537	0.18	1
RGS9	t2dbmiadj.diagram2018_mbsv.0.2	17	63133456	63223821	1	1	898130	0.33185	0.37	1
APOH	t2dbmiadj.diagram2018_mbsv.0.2	17	64208147	64225556	1	1	898130	1.825	0.034	1
PRKCA	t2dbmiadj.diagram2018_mbsv.0.2	17	64298760	64806862	2	1	898130	-0.39429	0.65332	1
HELZ	t2dbmiadj.diagram2018_mbsv.0.2	17	65066554	65241349	3	2	898130	0.64364	0.25991	1
PITPNC1	t2dbmiadj.diagram2018_mbsv.0.2	17	65373397	65693379	2	1	898130	-0.93439	0.82495	1
PRKAR1A	t2dbmiadj.diagram2018_mbsv.0.2	17	66507921	66547457	5	3	898130	-1.5598	0.94059	1
FAM20A	t2dbmiadj.diagram2018_mbsv.0.2	17	66531257	66597095	2	1	898130	-0.46274	0.67823	1
ABCA5	t2dbmiadj.diagram2018_mbsv.0.2	17	67240576	67323323	1	1	898130	0.91537	0.18	1
MAP2K6	t2dbmiadj.diagram2018_mbsv.0.2	17	67410838	67538470	1	1	898130	0.80642	0.21	1
KCNJ16	t2dbmiadj.diagram2018_mbsv.0.2	17	68071348	68131749	1	1	898130	0.95417	0.17	1
SOX9	t2dbmiadj.diagram2018_mbsv.0.2	17	70117161	70122561	1	1	898130	0.61281	0.27	1
SSTR2	t2dbmiadj.diagram2018_mbsv.0.2	17	71161160	71168094	2	1	898130	-1.0996	0.86424	1
FAM104A	t2dbmiadj.diagram2018_mbsv.0.2	17	71203492	71228533	1	1	898130	-1.7507	0.96	1
RPL38	t2dbmiadj.diagram2018_mbsv.0.2	17	72199795	72206019	1	1	898130	0.15097	0.44	1
TTYH2	t2dbmiadj.diagram2018_mbsv.0.2	17	72209696	72258159	2	1	898130	-0.41821	0.6621	1
GPRC5C	t2dbmiadj.diagram2018_mbsv.0.2	17	72427480	72447797	2	1	898130	-0.15764	0.56263	1
CD300A	t2dbmiadj.diagram2018_mbsv.0.2	17	72462509	72480937	1	1	898130	1.911	0.028	1
CD300E	t2dbmiadj.diagram2018_mbsv.0.2	17	72606022	72619897	1	1	898130	-1.7507	0.96	1
RAB37	t2dbmiadj.diagram2018_mbsv.0.2	17	72667256	72743474	2	1	898130	-1.549	0.93931	1
CD300LF	t2dbmiadj.diagram2018_mbsv.0.2	17	72690447	72709169	2	1	898130	-1.549	0.93931	1
SLC9A3R1	t2dbmiadj.diagram2018_mbsv.0.2	17	72744751	72765499	2	1	898130	2.0674	0.019349	1
NAT9	t2dbmiadj.diagram2018_mbsv.0.2	17	72766686	72772534	2	1	898130	1.5187	0.06442	1
TMEM104	t2dbmiadj.diagram2018_mbsv.0.2	17	72772622	72835922	2	1	898130	-0.66313	0.74638	1
FDXR	t2dbmiadj.diagram2018_mbsv.0.2	17	72858619	72869156	1	1	898130	-0.64335	0.74	1
HID1	t2dbmiadj.diagram2018_mbsv.0.2	17	72946837	72968900	1	1	898130	-0.95417	0.83	1
CDR2L	t2dbmiadj.diagram2018_mbsv.0.2	17	72983727	73001895	3	2	898130	-1.4929	0.93227	1
ARMC7	t2dbmiadj.diagram2018_mbsv.0.2	17	73106047	73126360	1	1	898130	-0.95417	0.83	1
MIF4GD	t2dbmiadj.diagram2018_mbsv.0.2	17	73262309	73267373	1	1	898130	-0.07527	0.53	1
CASKIN2	t2dbmiadj.diagram2018_mbsv.0.2	17	73496341	73511664	2	1	898130	1.3545	0.087793	1
TSEN54	t2dbmiadj.diagram2018_mbsv.0.2	17	73512609	73520821	1	1	898130	-0.73885	0.77	1
ITGB4	t2dbmiadj.diagram2018_mbsv.0.2	17	73717516	73753899	1	1	898130	-1.5548	0.94	1
WBP2	t2dbmiadj.diagram2018_mbsv.0.2	17	73841780	73851501	1	1	898130	1.911	0.028	1
TRIM47	t2dbmiadj.diagram2018_mbsv.0.2	17	73870242	73874683	1	1	898130	-0.7063	0.76	1
TRIM65	t2dbmiadj.diagram2018_mbsv.0.2	17	73885041	73893084	3	2	898130	0.24236	0.40425	1
ACOX1	t2dbmiadj.diagram2018_mbsv.0.2	17	73937588	73975515	4	2	898130	2.3117	0.010397	1
EVPL	t2dbmiadj.diagram2018_mbsv.0.2	17	74002926	74023533	1	1	898130	0.67449	0.25	1
SRP68	t2dbmiadj.diagram2018_mbsv.0.2	17	74034856	74068607	1	1	898130	-0.61281	0.73	1
ZACN	t2dbmiadj.diagram2018_mbsv.0.2	17	74075263	74078885	2	1	898130	2.1035	0.017712	1
EXOC7	t2dbmiadj.diagram2018_mbsv.0.2	17	74077086	74099868	2	1	898130	2.1035	0.017712	1
RNF157	t2dbmiadj.diagram2018_mbsv.0.2	17	74138534	74236448	3	2	898130	-0.3031	0.61909	1
UBE2O	t2dbmiadj.diagram2018_mbsv.0.2	17	74385613	74449288	1	1	898130	-0.67449	0.75	1
MXRA7	t2dbmiadj.diagram2018_mbsv.0.2	17	74669748	74707056	2	1	898130	-0.67128	0.74898	1
JMJD6	t2dbmiadj.diagram2018_mbsv.0.2	17	74708914	74722881	2	1	898130	-0.51243	0.69582	1
METTL23	t2dbmiadj.diagram2018_mbsv.0.2	17	74722912	74729962	1	1	898130	0.30548	0.38	1
MFSD11	t2dbmiadj.diagram2018_mbsv.0.2	17	74732647	74775336	1	1	898130	2.1973	0.014	1
SEC14L1	t2dbmiadj.diagram2018_mbsv.0.2	17	75084725	75213183	2	1	898130	0.62344	0.2665	1
TNRC6C	t2dbmiadj.diagram2018_mbsv.0.2	17	76000194	76104916	1	1	898130	0.91537	0.18	1
TMC6	t2dbmiadj.diagram2018_mbsv.0.2	17	76108999	76128488	1	1	898130	0.67449	0.25	1
TMC8	t2dbmiadj.diagram2018_mbsv.0.2	17	76125505	76139049	5	3	898130	0.2091	0.41718	1
SYNGR2	t2dbmiadj.diagram2018_mbsv.0.2	17	76164632	76169009	2	1	898130	0.11896	0.45265	1
BIRC5	t2dbmiadj.diagram2018_mbsv.0.2	17	76210277	76221716	4	2	898130	-0.5797	0.71894	1
SOCS3	t2dbmiadj.diagram2018_mbsv.0.2	17	76352858	76356160	2	1	898130	0.55512	0.28941	1
PGS1	t2dbmiadj.diagram2018_mbsv.0.2	17	76374705	76420740	1	1	898130	-0.35846	0.64	1
DNAH17	t2dbmiadj.diagram2018_mbsv.0.2	17	76419778	76573476	1	1	898130	-0.35846	0.64	1
CYTH1	t2dbmiadj.diagram2018_mbsv.0.2	17	76670130	76778376	2	1	898130	0.050116	0.48001	1
USP36	t2dbmiadj.diagram2018_mbsv.0.2	17	76783463	76836980	3	2	898130	2.6338	0.0042216	1
LGALS3BP	t2dbmiadj.diagram2018_mbsv.0.2	17	76967335	76976061	1	1	898130	1.7507	0.04	1
CANT1	t2dbmiadj.diagram2018_mbsv.0.2	17	76987798	77005899	1	1	898130	0.38532	0.35	1
C1QTNF1	t2dbmiadj.diagram2018_mbsv.0.2	17	77019016	77045870	2	1	898130	1.8929	0.029183	1
ENGASE	t2dbmiadj.diagram2018_mbsv.0.2	17	77067565	77084685	1	1	898130	1.522	0.064	1
TBC1D16	t2dbmiadj.diagram2018_mbsv.0.2	17	77906142	78009657	9	5	898130	0.68416	0.24694	1
RNF213	t2dbmiadj.diagram2018_mbsv.0.2	17	78234643	78372586	4	2	898130	-0.52618	0.70062	1
ENDOV	t2dbmiadj.diagram2018_mbsv.0.2	17	78388965	78411886	6	3	898130	-0.090089	0.53589	1
NPTX1	t2dbmiadj.diagram2018_mbsv.0.2	17	78440633	78450404	2	1	898130	2.1799	0.014631	1
RPTOR	t2dbmiadj.diagram2018_mbsv.0.2	17	78518625	78940173	2	1	898130	-0.64693	0.74116	1
CHMP6	t2dbmiadj.diagram2018_mbsv.0.2	17	78965641	78973933	2	1	898130	-0.63776	0.73819	1
BAIAP2	t2dbmiadj.diagram2018_mbsv.0.2	17	79008944	79091232	4	2	898130	-0.86147	0.80551	1
AATK	t2dbmiadj.diagram2018_mbsv.0.2	17	79084285	79139877	2	1	898130	-1.2496	0.89429	1
NPLOC4	t2dbmiadj.diagram2018_mbsv.0.2	17	79523913	79604138	5	3	898130	-0.92985	0.82377	1
PDE6G	t2dbmiadj.diagram2018_mbsv.0.2	17	79617489	79623607	2	1	898130	1.6612	0.048337	1
CCDC137	t2dbmiadj.diagram2018_mbsv.0.2	17	79633761	79640937	3	2	898130	1.8203	0.034358	1
ARL16	t2dbmiadj.diagram2018_mbsv.0.2	17	79648224	79650954	1	1	898130	2.1201	0.017	1
ARHGDIA	t2dbmiadj.diagram2018_mbsv.0.2	17	79825595	79829282	1	1	898130	-0.91537	0.82	1
MAFG	t2dbmiadj.diagram2018_mbsv.0.2	17	79876145	79885587	2	1	898130	0.67578	0.24959	1
PYCR1	t2dbmiadj.diagram2018_mbsv.0.2	17	79890260	79895203	1	1	898130	-1.175	0.88	1
GPS1	t2dbmiadj.diagram2018_mbsv.0.2	17	80009746	80015346	1	1	898130	0	0.5	1
CCDC57	t2dbmiadj.diagram2018_mbsv.0.2	17	80059333	80170705	2	1	898130	-1.0089	0.84349	1
SLC16A3	t2dbmiadj.diagram2018_mbsv.0.2	17	80186282	80197375	1	1	898130	-2.3263	0.99	1
FOXK2	t2dbmiadj.diagram2018_mbsv.0.2	17	80477594	80562483	7	4	898130	1.0511	0.14662	1
FN3KRP	t2dbmiadj.diagram2018_mbsv.0.2	17	80674582	80685893	2	1	898130	1.256	0.10457	1
TYMS	t2dbmiadj.diagram2018_mbsv.0.2	18	657590	673499	1	1	898130	-1.175	0.88	1
ENOSF1	t2dbmiadj.diagram2018_mbsv.0.2	18	670324	712662	1	1	898130	-1.175	0.88	1
YES1	t2dbmiadj.diagram2018_mbsv.0.2	18	721592	812327	1	1	898130	0.8779	0.19	1
MYOM1	t2dbmiadj.diagram2018_mbsv.0.2	18	3066805	3220106	1	1	898130	-1.4051	0.92	1
MYL12A	t2dbmiadj.diagram2018_mbsv.0.2	18	3247472	3256234	1	1	898130	1.6954	0.045	1
EPB41L3	t2dbmiadj.diagram2018_mbsv.0.2	18	5392380	5630662	1	1	898130	0.91537	0.18	1
ARHGAP28	t2dbmiadj.diagram2018_mbsv.0.2	18	6729717	6915715	2	1	898130	0.60004	0.27424	1
RAB12	t2dbmiadj.diagram2018_mbsv.0.2	18	8609443	8639380	1	1	898130	1.6258	0.052	1
NDUFV2	t2dbmiadj.diagram2018_mbsv.0.2	18	9102628	9134343	1	1	898130	-1.2265	0.89	1
ANKRD12	t2dbmiadj.diagram2018_mbsv.0.2	18	9136751	9285983	3	2	898130	-1.6696	0.9525	1
TWSG1	t2dbmiadj.diagram2018_mbsv.0.2	18	9334765	9402424	2	1	898130	-0.67637	0.7506	1
RALBP1	t2dbmiadj.diagram2018_mbsv.0.2	18	9475530	9538106	1	1	898130	-0.67449	0.75	1
RAB31	t2dbmiadj.diagram2018_mbsv.0.2	18	9708228	9862553	2	1	898130	-0.16143	0.56412	1
VAPA	t2dbmiadj.diagram2018_mbsv.0.2	18	9913955	9960018	3	2	898130	-0.051916	0.5207	1
APCDD1	t2dbmiadj.diagram2018_mbsv.0.2	18	10454625	10488698	1	1	898130	1.7169	0.043	1
NAPG	t2dbmiadj.diagram2018_mbsv.0.2	18	10525873	10552766	2	1	898130	-0.26923	0.60612	1
GNAL	t2dbmiadj.diagram2018_mbsv.0.2	18	11689014	11885684	8	5	898130	-1.0022	0.84188	1
CHMP1B	t2dbmiadj.diagram2018_mbsv.0.2	18	11851389	11854448	1	1	898130	-0.17637	0.57	1
MPPE1	t2dbmiadj.diagram2018_mbsv.0.2	18	11883470	11908796	4	2	898130	-0.84713	0.80154	1
TUBB6	t2dbmiadj.diagram2018_mbsv.0.2	18	12308218	12326568	1	1	898130	-4.2649	0.99999	1
AFG3L2	t2dbmiadj.diagram2018_mbsv.0.2	18	12328943	12377275	1	1	898130	-4.2649	0.99999	1
SPIRE1	t2dbmiadj.diagram2018_mbsv.0.2	18	12446511	12661456	3	2	898130	0.20783	0.41768	1
PTPN2	t2dbmiadj.diagram2018_mbsv.0.2	18	12785477	12884337	2	1	898130	1.9781	0.02396	1
CEP192	t2dbmiadj.diagram2018_mbsv.0.2	18	12991352	13125052	2	1	898130	-1.9034	0.97151	1
LDLRAD4	t2dbmiadj.diagram2018_mbsv.0.2	18	13218729	13652753	4	2	898130	0.441	0.32961	1
FAM210A	t2dbmiadj.diagram2018_mbsv.0.2	18	13663346	13726591	1	1	898130	-1.1264	0.87	1
ABHD3	t2dbmiadj.diagram2018_mbsv.0.2	18	19230858	19284766	1	1	898130	0.91537	0.18	1
MIB1	t2dbmiadj.diagram2018_mbsv.0.2	18	19321290	19450918	2	1	898130	-1.0813	0.86021	1
CABLES1	t2dbmiadj.diagram2018_mbsv.0.2	18	20714528	20840434	1	1	898130	0.64335	0.26	1
TMEM241	t2dbmiadj.diagram2018_mbsv.0.2	18	20875977	21017925	6	4	898130	1.8412	0.032794	1
TAF4B	t2dbmiadj.diagram2018_mbsv.0.2	18	23806409	23971649	1	1	898130	0.61281	0.27	1
CDH2	t2dbmiadj.diagram2018_mbsv.0.2	18	25530930	25757445	1	1	898130	0.15097	0.44	1
DSC3	t2dbmiadj.diagram2018_mbsv.0.2	18	28570052	28622781	7	5	898130	-1.1599	0.87695	1
DSG3	t2dbmiadj.diagram2018_mbsv.0.2	18	29027732	29058665	1	1	898130	-1.2816	0.9	1
DSG2	t2dbmiadj.diagram2018_mbsv.0.2	18	29078027	29128814	2	1	898130	1.0279	0.152	1
TRAPPC8	t2dbmiadj.diagram2018_mbsv.0.2	18	29409136	29523175	2	1	898130	0.44301	0.32888	1
DTNA	t2dbmiadj.diagram2018_mbsv.0.2	18	32073254	32471808	4	2	898130	0.10441	0.45842	1
ZNF397	t2dbmiadj.diagram2018_mbsv.0.2	18	32820994	32838397	2	1	898130	0.45778	0.32356	1
ZSCAN30	t2dbmiadj.diagram2018_mbsv.0.2	18	32831023	32870196	2	1	898130	0.43539	0.33164	1
RPRD1A	t2dbmiadj.diagram2018_mbsv.0.2	18	33569787	33647538	1	1	898130	1.825	0.034	1
SLC39A6	t2dbmiadj.diagram2018_mbsv.0.2	18	33688494	33709357	1	1	898130	0.7063	0.24	1
FHOD3	t2dbmiadj.diagram2018_mbsv.0.2	18	33877677	34360019	1	1	898130	-1.5548	0.94	1
TPGS2	t2dbmiadj.diagram2018_mbsv.0.2	18	34359513	34409179	1	1	898130	-1.5548	0.94	1
KIAA1328	t2dbmiadj.diagram2018_mbsv.0.2	18	34409069	34812095	2	1	898130	1.0018	0.15823	1
CELF4	t2dbmiadj.diagram2018_mbsv.0.2	18	34823003	35146000	1	1	898130	0.8779	0.19	1
PIK3C3	t2dbmiadj.diagram2018_mbsv.0.2	18	39535165	39662272	1	1	898130	-0.025069	0.51	1
SYT4	t2dbmiadj.diagram2018_mbsv.0.2	18	40847857	40857615	1	1	898130	0.91537	0.18	1
SETBP1	t2dbmiadj.diagram2018_mbsv.0.2	18	42258849	42648475	4	2	898130	-0.10078	0.54014	1
SLC14A1	t2dbmiadj.diagram2018_mbsv.0.2	18	43304088	43332485	3	2	898130	-1.6631	0.95185	1
EPG5	t2dbmiadj.diagram2018_mbsv.0.2	18	43427574	43547305	3	2	898130	0.068161	0.47283	1
PSTPIP2	t2dbmiadj.diagram2018_mbsv.0.2	18	43563502	43652250	4	2	898130	-0.74607	0.77219	1
HDHD2	t2dbmiadj.diagram2018_mbsv.0.2	18	44633781	44676891	1	1	898130	0.07527	0.47	1
IER3IP1	t2dbmiadj.diagram2018_mbsv.0.2	18	44681390	44702745	1	1	898130	-0.91537	0.82	1
SMAD2	t2dbmiadj.diagram2018_mbsv.0.2	18	45359466	45457564	3	2	898130	0.59611	0.27555	1
ACAA2	t2dbmiadj.diagram2018_mbsv.0.2	18	47309874	47340306	1	1	898130	0.27932	0.39	1
MYO5B	t2dbmiadj.diagram2018_mbsv.0.2	18	47349156	47721542	2	1	898130	0.90766	0.18203	1
ME2	t2dbmiadj.diagram2018_mbsv.0.2	18	48405432	48476165	1	1	898130	-1.6449	0.95	1
ELAC1	t2dbmiadj.diagram2018_mbsv.0.2	18	48494387	48514491	1	1	898130	-1.3408	0.91	1
SMAD4	t2dbmiadj.diagram2018_mbsv.0.2	18	48556583	48611412	2	1	898130	-0.24886	0.59826	1
CCDC68	t2dbmiadj.diagram2018_mbsv.0.2	18	52568740	52626739	2	1	898130	-0.76533	0.77796	1
TCF4	t2dbmiadj.diagram2018_mbsv.0.2	18	52889562	53303252	2	1	898130	-1.3219	0.90689	1
WDR7	t2dbmiadj.diagram2018_mbsv.0.2	18	54318590	54697036	2	1	898130	0.67055	0.25125	1
ST8SIA3	t2dbmiadj.diagram2018_mbsv.0.2	18	55019721	55036162	2	1	898130	-0.12919	0.5514	1
ONECUT2	t2dbmiadj.diagram2018_mbsv.0.2	18	55102917	55158530	9	5	898130	1.8451	0.032512	1
FECH	t2dbmiadj.diagram2018_mbsv.0.2	18	55212073	55253969	1	1	898130	0.38532	0.35	1
NEDD4L	t2dbmiadj.diagram2018_mbsv.0.2	18	55711580	56068772	3	2	898130	0.075519	0.4699	1
ALPK2	t2dbmiadj.diagram2018_mbsv.0.2	18	56148479	56296189	1	1	898130	0.95417	0.17	1
GRP	t2dbmiadj.diagram2018_mbsv.0.2	18	56887400	56898003	1	1	898130	-0.025069	0.51	1
CCBE1	t2dbmiadj.diagram2018_mbsv.0.2	18	57098171	57364860	1	1	898130	-0.35846	0.64	1
PMAIP1	t2dbmiadj.diagram2018_mbsv.0.2	18	57567153	57571538	1	1	898130	-1.0803	0.86	1
PIGN	t2dbmiadj.diagram2018_mbsv.0.2	18	59711457	59854289	2	1	898130	1.6029	0.054483	1
ZCCHC2	t2dbmiadj.diagram2018_mbsv.0.2	18	60190658	60254942	1	1	898130	-0.30548	0.62	1
BCL2	t2dbmiadj.diagram2018_mbsv.0.2	18	60790579	60987011	6	4	898130	-2.0589	0.98025	1
KDSR	t2dbmiadj.diagram2018_mbsv.0.2	18	60994971	61034506	1	1	898130	1.0364	0.15	1
SERPINB5	t2dbmiadj.diagram2018_mbsv.0.2	18	61144144	61172318	3	2	898130	-0.77057	0.77952	1
CDH19	t2dbmiadj.diagram2018_mbsv.0.2	18	64168320	64271375	3	2	898130	-0.080048	0.5319	1
TMX3	t2dbmiadj.diagram2018_mbsv.0.2	18	66340925	66382535	1	1	898130	-0.17637	0.57	1
CCDC102B	t2dbmiadj.diagram2018_mbsv.0.2	18	66382466	66756517	5	2	898130	-2.2294	0.98711	1
SOCS6	t2dbmiadj.diagram2018_mbsv.0.2	18	67956137	67997435	2	1	898130	1.5648	0.058813	1
TIMM21	t2dbmiadj.diagram2018_mbsv.0.2	18	71815746	71826204	5	3	898130	-0.018717	0.50747	1
CYB5A	t2dbmiadj.diagram2018_mbsv.0.2	18	71920527	71959251	1	1	898130	-1.8808	0.97	1
CNDP2	t2dbmiadj.diagram2018_mbsv.0.2	18	72163500	72190689	3	2	898130	-0.93535	0.8252	1
ZNF407	t2dbmiadj.diagram2018_mbsv.0.2	18	72265106	72777628	1	1	898130	0.77219	0.22	1
ZADH2	t2dbmiadj.diagram2018_mbsv.0.2	18	72909278	72921281	4	2	898130	1.1975	0.11556	1
ZNF516	t2dbmiadj.diagram2018_mbsv.0.2	18	74069637	74207146	2	1	898130	-0.7644	0.77768	1
MBP	t2dbmiadj.diagram2018_mbsv.0.2	18	74690789	74844774	5	3	898130	3.2451	0.00058701	1
NFATC1	t2dbmiadj.diagram2018_mbsv.0.2	18	77155772	77289323	12	7	898130	0.57639	0.28217	1
TXNL4A	t2dbmiadj.diagram2018_mbsv.0.2	18	77732867	77748546	1	1	898130	1.3106	0.095	1
PARD6G	t2dbmiadj.diagram2018_mbsv.0.2	18	77915115	78005397	1	1	898130	-1.2265	0.89	1
LOC101929060	t2dbmiadj.diagram2018_mbsv.0.2	19	301450	304505	1	1	898130	-0.91537	0.82	1
MIER2	t2dbmiadj.diagram2018_mbsv.0.2	19	305575	344791	1	1	898130	0.64335	0.26	1
CDC34	t2dbmiadj.diagram2018_mbsv.0.2	19	531720	542087	1	1	898130	-0.22754	0.59	1
BSG	t2dbmiadj.diagram2018_mbsv.0.2	19	571277	583493	2	1	898130	-1.0016	0.84174	1
FSTL3	t2dbmiadj.diagram2018_mbsv.0.2	19	676389	683392	1	1	898130	-1.6449	0.95	1
PTBP1	t2dbmiadj.diagram2018_mbsv.0.2	19	797392	812327	1	1	898130	0.10043	0.46	1
R3HDM4	t2dbmiadj.diagram2018_mbsv.0.2	19	896503	913225	1	1	898130	0.7063	0.24	1
STK11	t2dbmiadj.diagram2018_mbsv.0.2	19	1205798	1228434	1	1	898130	-0.27932	0.61	1
C19orf26	t2dbmiadj.diagram2018_mbsv.0.2	19	1228059	1237990	1	1	898130	-0.27932	0.61	1
MIDN	t2dbmiadj.diagram2018_mbsv.0.2	19	1248552	1259142	3	2	898130	-1.2699	0.89793	1
APC2	t2dbmiadj.diagram2018_mbsv.0.2	19	1446269	1473243	2	1	898130	-0.89262	0.81397	1
C19orf25	t2dbmiadj.diagram2018_mbsv.0.2	19	1473200	1479555	3	2	898130	0.095736	0.46187	1
REEP6	t2dbmiadj.diagram2018_mbsv.0.2	19	1491165	1497924	1	1	898130	-0.27932	0.61	1
ADAMTSL5	t2dbmiadj.diagram2018_mbsv.0.2	19	1505017	1513188	4	2	898130	0.65858	0.25508	1
UQCR11	t2dbmiadj.diagram2018_mbsv.0.2	19	1597154	1605483	3	2	898130	-0.022982	0.50917	1
TCF3	t2dbmiadj.diagram2018_mbsv.0.2	19	1609289	1652328	1	1	898130	1.3532	0.088	1
ATP8B3	t2dbmiadj.diagram2018_mbsv.0.2	19	1782074	1812275	1	1	898130	-0.07527	0.53	1
KLF16	t2dbmiadj.diagram2018_mbsv.0.2	19	1852398	1863564	2	1	898130	-0.58084	0.71933	1
SCAMP4	t2dbmiadj.diagram2018_mbsv.0.2	19	1905213	1926012	5	3	898130	0.71922	0.236	1
BTBD2	t2dbmiadj.diagram2018_mbsv.0.2	19	1985437	2015702	2	1	898130	1.1742	0.12016	1
MKNK2	t2dbmiadj.diagram2018_mbsv.0.2	19	2037470	2051243	4	2	898130	1.3664	0.08591	1
TMPRSS9	t2dbmiadj.diagram2018_mbsv.0.2	19	2381507	2426480	1	1	898130	0.35846	0.36	1
TIMM13	t2dbmiadj.diagram2018_mbsv.0.2	19	2425622	2427914	2	1	898130	-0.19106	0.57576	1
LOC101929097	t2dbmiadj.diagram2018_mbsv.0.2	19	2511216	2513569	1	1	898130	-0.77219	0.78	1
GNG7	t2dbmiadj.diagram2018_mbsv.0.2	19	2511218	2702746	5	3	898130	0.2347	0.40722	1
DIRAS1	t2dbmiadj.diagram2018_mbsv.0.2	19	2714565	2721390	2	1	898130	2.2285	0.012925	1
SLC39A3	t2dbmiadj.diagram2018_mbsv.0.2	19	2729925	2740074	1	1	898130	-1.2816	0.9	1
SGTA	t2dbmiadj.diagram2018_mbsv.0.2	19	2754711	2783363	1	1	898130	0.58284	0.28	1
ZNF554	t2dbmiadj.diagram2018_mbsv.0.2	19	2819872	2836733	1	1	898130	-2.3263	0.99	1
ZNF555	t2dbmiadj.diagram2018_mbsv.0.2	19	2841433	2860472	2	1	898130	0.043713	0.48257	1
NCLN	t2dbmiadj.diagram2018_mbsv.0.2	19	3185875	3209573	3	2	898130	-0.64179	0.7395	1
HMG20B	t2dbmiadj.diagram2018_mbsv.0.2	19	3572936	3579081	2	1	898130	0.16805	0.43327	1
CACTIN	t2dbmiadj.diagram2018_mbsv.0.2	19	3610626	3626813	1	1	898130	0.64335	0.26	1
PIP5K1C	t2dbmiadj.diagram2018_mbsv.0.2	19	3630179	3700484	3	2	898130	-0.86019	0.80516	1
MAP2K2	t2dbmiadj.diagram2018_mbsv.0.2	19	4090319	4124126	1	1	898130	-1.175	0.88	1
CHAF1A	t2dbmiadj.diagram2018_mbsv.0.2	19	4402660	4443394	1	1	898130	-0.84162	0.8	1
UBXN6	t2dbmiadj.diagram2018_mbsv.0.2	19	4445003	4457791	1	1	898130	0.27932	0.39	1
HDGFRP2	t2dbmiadj.diagram2018_mbsv.0.2	19	4472255	4502223	1	1	898130	1.6954	0.045	1
PLIN4	t2dbmiadj.diagram2018_mbsv.0.2	19	4502192	4518529	1	1	898130	1.6954	0.045	1
PLIN5	t2dbmiadj.diagram2018_mbsv.0.2	19	4522543	4535208	2	1	898130	2.3109	0.010418	1
TNFAIP8L1	t2dbmiadj.diagram2018_mbsv.0.2	19	4639527	4655580	3	2	898130	-0.70358	0.75915	1
DPP9	t2dbmiadj.diagram2018_mbsv.0.2	19	4675239	4723855	2	1	898130	1.1265	0.12998	1
KDM4B	t2dbmiadj.diagram2018_mbsv.0.2	19	4969123	5153609	2	1	898130	2.7347	0.0031214	1
HSD11B1L	t2dbmiadj.diagram2018_mbsv.0.2	19	5680776	5688534	1	1	898130	0.55338	0.29	1
FUT6	t2dbmiadj.diagram2018_mbsv.0.2	19	5830637	5839764	1	1	898130	0.25335	0.4	1
FUT3	t2dbmiadj.diagram2018_mbsv.0.2	19	5842899	5851485	2	1	898130	-0.69733	0.7572	1
NDUFA11	t2dbmiadj.diagram2018_mbsv.0.2	19	5891287	5904024	6	4	898130	3.2909	0.00049937	1
RFX2	t2dbmiadj.diagram2018_mbsv.0.2	19	5993175	6110664	1	1	898130	-1.2265	0.89	1
MLLT1	t2dbmiadj.diagram2018_mbsv.0.2	19	6210392	6279959	1	1	898130	-0.4677	0.68	1
SLC25A23	t2dbmiadj.diagram2018_mbsv.0.2	19	6436092	6460232	2	1	898130	0.68818	0.24567	1
DENND1C	t2dbmiadj.diagram2018_mbsv.0.2	19	6467218	6481798	1	1	898130	3.0932	0.00099	1
TNFSF9	t2dbmiadj.diagram2018_mbsv.0.2	19	6531010	6535939	1	1	898130	0.07527	0.47	1
TNFSF14	t2dbmiadj.diagram2018_mbsv.0.2	19	6661264	6670599	1	1	898130	0.025069	0.49	1
TRIP10	t2dbmiadj.diagram2018_mbsv.0.2	19	6739693	6751529	1	1	898130	-1.3408	0.91	1
VAV1	t2dbmiadj.diagram2018_mbsv.0.2	19	6772679	6857377	1	1	898130	-0.43991	0.67	1
ZNF557	t2dbmiadj.diagram2018_mbsv.0.2	19	7069471	7087979	3	2	898130	1.2323	0.10891	1
INSR	t2dbmiadj.diagram2018_mbsv.0.2	19	7112266	7294011	6	4	898130	-0.32671	0.62806	1
ARHGEF18	t2dbmiadj.diagram2018_mbsv.0.2	19	7420481	7537371	1	1	898130	1.1264	0.13	1
CD209	t2dbmiadj.diagram2018_mbsv.0.2	19	7804879	7812499	5	3	898130	-0.4931	0.68903	1
EVI5L	t2dbmiadj.diagram2018_mbsv.0.2	19	7895161	7929862	3	1	898130	0.35987	0.35947	1
MAP2K7	t2dbmiadj.diagram2018_mbsv.0.2	19	7968665	7979363	1	1	898130	-0.49585	0.69	1
SNAPC2	t2dbmiadj.diagram2018_mbsv.0.2	19	7985194	7988136	1	1	898130	-1.8808	0.97	1
CTXN1	t2dbmiadj.diagram2018_mbsv.0.2	19	7989381	7991051	1	1	898130	-0.61281	0.73	1
ELAVL1	t2dbmiadj.diagram2018_mbsv.0.2	19	8023457	8070529	3	2	898130	0.62403	0.2663	1
CD320	t2dbmiadj.diagram2018_mbsv.0.2	19	8367011	8373439	1	1	898130	0.07527	0.47	1
RPS28	t2dbmiadj.diagram2018_mbsv.0.2	19	8386384	8387280	1	1	898130	-0.84162	0.8	1
ZNF558	t2dbmiadj.diagram2018_mbsv.0.2	19	8920250	8942972	2	1	898130	-0.82131	0.79426	1
ZNF561	t2dbmiadj.diagram2018_mbsv.0.2	19	9718002	9731916	1	1	898130	0.38532	0.35	1
ZNF562	t2dbmiadj.diagram2018_mbsv.0.2	19	9759330	9785776	2	1	898130	-0.79857	0.78773	1
ZNF846	t2dbmiadj.diagram2018_mbsv.0.2	19	9867845	9896834	1	1	898130	1.2265	0.11	1
PIN1	t2dbmiadj.diagram2018_mbsv.0.2	19	9945883	9960365	1	1	898130	1.2265	0.11	1
OLFM2	t2dbmiadj.diagram2018_mbsv.0.2	19	9964394	10047070	1	1	898130	0.20189	0.42	1
PPAN-P2RY11	t2dbmiadj.diagram2018_mbsv.0.2	19	10216899	10226065	1	1	898130	-0.49585	0.69	1
P2RY11	t2dbmiadj.diagram2018_mbsv.0.2	19	10222197	10226065	1	1	898130	-0.49585	0.69	1
S1PR2	t2dbmiadj.diagram2018_mbsv.0.2	19	10332109	10341948	1	1	898130	1.2816	0.1	1
ICAM1	t2dbmiadj.diagram2018_mbsv.0.2	19	10380707	10397291	2	1	898130	0.443	0.32888	1
ZGLP1	t2dbmiadj.diagram2018_mbsv.0.2	19	10415479	10420233	1	1	898130	0.10043	0.46	1
CDC37	t2dbmiadj.diagram2018_mbsv.0.2	19	10501809	10514271	1	1	898130	-0.38532	0.65	1
S1PR5	t2dbmiadj.diagram2018_mbsv.0.2	19	10623418	10628668	1	1	898130	-0.22754	0.59	1
CDKN2D	t2dbmiadj.diagram2018_mbsv.0.2	19	10677138	10679655	1	1	898130	1.7991	0.036	1
AP1M2	t2dbmiadj.diagram2018_mbsv.0.2	19	10683347	10697991	2	1	898130	2.0959	0.018043	1
ILF3	t2dbmiadj.diagram2018_mbsv.0.2	19	10764937	10803095	8	5	898130	0.46268	0.3218	1
DNM2	t2dbmiadj.diagram2018_mbsv.0.2	19	10828729	10944169	2	1	898130	0.81634	0.20715	1
TMED1	t2dbmiadj.diagram2018_mbsv.0.2	19	10942743	10946983	1	1	898130	0.73885	0.23	1
SMARCA4	t2dbmiadj.diagram2018_mbsv.0.2	19	11071598	11172958	1	1	898130	1.2988	0.097	1
LDLR	t2dbmiadj.diagram2018_mbsv.0.2	19	11200037	11244506	1	1	898130	-0.17637	0.57	1
TSPAN16	t2dbmiadj.diagram2018_mbsv.0.2	19	11406798	11437672	1	1	898130	1.4684	0.071	1
RAB3D	t2dbmiadj.diagram2018_mbsv.0.2	19	11432722	11450344	1	1	898130	1.4684	0.071	1
EPOR	t2dbmiadj.diagram2018_mbsv.0.2	19	11487881	11495018	1	1	898130	1.0364	0.15	1
PRKCSH	t2dbmiadj.diagram2018_mbsv.0.2	19	11546111	11561783	1	1	898130	-1.7507	0.96	1
CNN1	t2dbmiadj.diagram2018_mbsv.0.2	19	11649579	11661139	1	1	898130	-0.025069	0.51	1
ELOF1	t2dbmiadj.diagram2018_mbsv.0.2	19	11663858	11670051	1	1	898130	-0.5244	0.7	1
ZNF627	t2dbmiadj.diagram2018_mbsv.0.2	19	11708235	11729974	1	1	898130	2.1201	0.017	1
ZNF823	t2dbmiadj.diagram2018_mbsv.0.2	19	11832080	11849824	2	1	898130	-0.11426	0.54548	1
ZNF441	t2dbmiadj.diagram2018_mbsv.0.2	19	11877815	11894893	1	1	898130	-0.17637	0.57	1
ZNF440	t2dbmiadj.diagram2018_mbsv.0.2	19	11925099	11946016	2	1	898130	-1.1675	0.87849	1
ZNF844	t2dbmiadj.diagram2018_mbsv.0.2	19	12175546	12188626	2	1	898130	3.1211	0.00090095	1
ZNF563	t2dbmiadj.diagram2018_mbsv.0.2	19	12428291	12444534	2	1	898130	-0.16884	0.56704	1
ZNF564	t2dbmiadj.diagram2018_mbsv.0.2	19	12636184	12691789	1	1	898130	0.67449	0.25	1
ZNF490	t2dbmiadj.diagram2018_mbsv.0.2	19	12686920	12721623	1	1	898130	0.67449	0.25	1
WDR83	t2dbmiadj.diagram2018_mbsv.0.2	19	12777618	12786646	1	1	898130	0.43991	0.33	1
TNPO2	t2dbmiadj.diagram2018_mbsv.0.2	19	12810008	12834838	1	1	898130	-0.99446	0.84	1
HOOK2	t2dbmiadj.diagram2018_mbsv.0.2	19	12873817	12889248	2	1	898130	-0.71613	0.76305	1
IER2	t2dbmiadj.diagram2018_mbsv.0.2	19	13261282	13265722	1	1	898130	-0.5244	0.7	1
CACNA1A	t2dbmiadj.diagram2018_mbsv.0.2	19	13317256	13617274	1	1	898130	-0.17637	0.57	1
MRI1	t2dbmiadj.diagram2018_mbsv.0.2	19	13875328	13885096	2	1	898130	0.33516	0.36875	1
DNAJB1	t2dbmiadj.diagram2018_mbsv.0.2	19	14625581	14640087	1	1	898130	1.1264	0.13	1
ZNF333	t2dbmiadj.diagram2018_mbsv.0.2	19	14800711	14844558	3	2	898130	-1.318	0.90625	1
CASP14	t2dbmiadj.diagram2018_mbsv.0.2	19	15160291	15169104	1	1	898130	0.07527	0.47	1
SYDE1	t2dbmiadj.diagram2018_mbsv.0.2	19	15218214	15225790	2	1	898130	0.32337	0.37321	1
ILVBL	t2dbmiadj.diagram2018_mbsv.0.2	19	15225785	15236610	1	1	898130	0.61281	0.27	1
NOTCH3	t2dbmiadj.diagram2018_mbsv.0.2	19	15270444	15311792	2	1	898130	1.0066	0.15707	1
BRD4	t2dbmiadj.diagram2018_mbsv.0.2	19	15348301	15443354	1	1	898130	-0.10043	0.54	1
CYP4F11	t2dbmiadj.diagram2018_mbsv.0.2	19	16023180	16045676	2	1	898130	0.24338	0.40385	1
FAM32A	t2dbmiadj.diagram2018_mbsv.0.2	19	16296235	16302857	1	1	898130	1.7866	0.037	1
KLF2	t2dbmiadj.diagram2018_mbsv.0.2	19	16435651	16438345	1	1	898130	0.49585	0.31	1
C19orf44	t2dbmiadj.diagram2018_mbsv.0.2	19	16607187	16632180	1	1	898130	-0.22754	0.59	1
CHERP	t2dbmiadj.diagram2018_mbsv.0.2	19	16628700	16653341	1	1	898130	-0.22754	0.59	1
SMIM7	t2dbmiadj.diagram2018_mbsv.0.2	19	16741562	16770968	3	2	898130	-0.20421	0.58091	1
NWD1	t2dbmiadj.diagram2018_mbsv.0.2	19	16830787	16928774	2	1	898130	-1.7797	0.96244	1
SIN3B	t2dbmiadj.diagram2018_mbsv.0.2	19	16940209	16991166	5	3	898130	-1.1112	0.86676	1
F2RL3	t2dbmiadj.diagram2018_mbsv.0.2	19	16999826	17002830	1	1	898130	-0.43991	0.67	1
MYO9B	t2dbmiadj.diagram2018_mbsv.0.2	19	17186591	17324104	2	1	898130	-2.2383	0.9874	1
USHBP1	t2dbmiadj.diagram2018_mbsv.0.2	19	17360537	17375605	1	1	898130	0.38532	0.35	1
ABHD8	t2dbmiadj.diagram2018_mbsv.0.2	19	17402940	17414282	1	1	898130	-1.4758	0.93	1
PLVAP	t2dbmiadj.diagram2018_mbsv.0.2	19	17462264	17488137	1	1	898130	-1.7507	0.96	1
BST2	t2dbmiadj.diagram2018_mbsv.0.2	19	17502238	17516458	2	1	898130	1.9604	0.024974	1
SLC27A1	t2dbmiadj.diagram2018_mbsv.0.2	19	17581300	17616977	1	1	898130	0.050154	0.48	1
PGLS	t2dbmiadj.diagram2018_mbsv.0.2	19	17622278	17632097	1	1	898130	0.91537	0.18	1
UNC13A	t2dbmiadj.diagram2018_mbsv.0.2	19	17712137	17799123	2	1	898130	-1.9128	0.97211	1
MAP1S	t2dbmiadj.diagram2018_mbsv.0.2	19	17830303	17845324	1	1	898130	-0.5244	0.7	1
B3GNT3	t2dbmiadj.diagram2018_mbsv.0.2	19	17905919	17924385	1	1	898130	-0.84162	0.8	1
JAK3	t2dbmiadj.diagram2018_mbsv.0.2	19	17935591	17958880	3	2	898130	0.96978	0.16608	1
ARRDC2	t2dbmiadj.diagram2018_mbsv.0.2	19	18111944	18124911	3	2	898130	0.78193	0.21713	1
IL12RB1	t2dbmiadj.diagram2018_mbsv.0.2	19	18170371	18197806	1	1	898130	-1.2265	0.89	1
PIK3R2	t2dbmiadj.diagram2018_mbsv.0.2	19	18263988	18281343	1	1	898130	0.7063	0.24	1
RAB3A	t2dbmiadj.diagram2018_mbsv.0.2	19	18307609	18314874	1	1	898130	1.6164	0.053	1
LSM4	t2dbmiadj.diagram2018_mbsv.0.2	19	18417040	18434001	1	1	898130	0.64335	0.26	1
PGPEP1	t2dbmiadj.diagram2018_mbsv.0.2	19	18451397	18480763	2	1	898130	-0.030453	0.51215	1
LRRC25	t2dbmiadj.diagram2018_mbsv.0.2	19	18501947	18508428	1	1	898130	0.25335	0.4	1
UBA52	t2dbmiadj.diagram2018_mbsv.0.2	19	18674576	18688270	1	1	898130	-1.8808	0.97	1
CRTC1	t2dbmiadj.diagram2018_mbsv.0.2	19	18794425	18893143	1	1	898130	-1.8808	0.97	1
SUGP2	t2dbmiadj.diagram2018_mbsv.0.2	19	19101697	19144861	2	1	898130	-0.98949	0.83879	1
GATAD2A	t2dbmiadj.diagram2018_mbsv.0.2	19	19496642	19619741	3	2	898130	3.0327	0.0012117	1
NDUFA13	t2dbmiadj.diagram2018_mbsv.0.2	19	19626550	19639858	2	1	898130	0.32806	0.37143	1
YJEFN3	t2dbmiadj.diagram2018_mbsv.0.2	19	19639670	19648393	1	1	898130	0.99446	0.16	1
LPAR2	t2dbmiadj.diagram2018_mbsv.0.2	19	19734464	19739039	1	1	898130	-1.0364	0.85	1
ZNF101	t2dbmiadj.diagram2018_mbsv.0.2	19	19778962	19791735	4	2	898130	0.45896	0.32313	1
ZNF14	t2dbmiadj.diagram2018_mbsv.0.2	19	19821281	19843921	1	1	898130	-0.12566	0.55	1
ZNF93	t2dbmiadj.diagram2018_mbsv.0.2	19	20011722	20046382	5	3	898130	1.2609	0.10368	1
ZNF486	t2dbmiadj.diagram2018_mbsv.0.2	19	20278020	20311299	1	1	898130	-0.050154	0.52	1
ZNF737	t2dbmiadj.diagram2018_mbsv.0.2	19	20714067	20748626	2	1	898130	-0.92679	0.82298	1
ZNF626	t2dbmiadj.diagram2018_mbsv.0.2	19	20802745	20844402	3	1	898130	-0.23207	0.59176	1
ZNF493	t2dbmiadj.diagram2018_mbsv.0.2	19	21579921	21610297	4	2	898130	2.6726	0.0037637	1
ZNF91	t2dbmiadj.diagram2018_mbsv.0.2	19	23540498	23578269	2	1	898130	-1.2822	0.90011	1
POP4	t2dbmiadj.diagram2018_mbsv.0.2	19	30097170	30108162	4	2	898130	0.88365	0.18844	1
C19orf12	t2dbmiadj.diagram2018_mbsv.0.2	19	30189793	30206696	3	1	898130	0.49677	0.30967	1
URI1	t2dbmiadj.diagram2018_mbsv.0.2	19	30414551	30507519	2	1	898130	0.10446	0.4584	1
ZNF507	t2dbmiadj.diagram2018_mbsv.0.2	19	32836514	32878573	1	1	898130	1.8808	0.03	1
DPY19L3	t2dbmiadj.diagram2018_mbsv.0.2	19	32896655	32976799	1	1	898130	-1.2265	0.89	1
ANKRD27	t2dbmiadj.diagram2018_mbsv.0.2	19	33087907	33166102	7	4	898130	-0.37382	0.64573	1
NUDT19	t2dbmiadj.diagram2018_mbsv.0.2	19	33157186	33204702	1	1	898130	-1.8808	0.97	1
CEP89	t2dbmiadj.diagram2018_mbsv.0.2	19	33369904	33462930	1	1	898130	0.17637	0.43	1
RHPN2	t2dbmiadj.diagram2018_mbsv.0.2	19	33469498	33555824	2	1	898130	-0.64575	0.74078	1
CEBPA	t2dbmiadj.diagram2018_mbsv.0.2	19	33790840	33793430	1	1	898130	3.2485	0.00058	1
KCTD15	t2dbmiadj.diagram2018_mbsv.0.2	19	34287751	34306666	2	1	898130	0.45648	0.32402	1
ZNF302	t2dbmiadj.diagram2018_mbsv.0.2	19	35168553	35177302	2	1	898130	0.81617	0.2072	1
ZNF181	t2dbmiadj.diagram2018_mbsv.0.2	19	35225103	35233774	5	3	898130	-0.72231	0.76495	1
ZNF30	t2dbmiadj.diagram2018_mbsv.0.2	19	35417807	35436076	2	1	898130	2.5232	0.005815	1
FXYD3	t2dbmiadj.diagram2018_mbsv.0.2	19	35606732	35615228	3	2	898130	1.1037	0.13485	1
FXYD5	t2dbmiadj.diagram2018_mbsv.0.2	19	35645625	35660788	2	1	898130	0.28383	0.38827	1
CD22	t2dbmiadj.diagram2018_mbsv.0.2	19	35820069	35838264	1	1	898130	0.73885	0.23	1
DMKN	t2dbmiadj.diagram2018_mbsv.0.2	19	35988119	36004560	3	2	898130	1.4333	0.075882	1
TMEM147	t2dbmiadj.diagram2018_mbsv.0.2	19	36036502	36038429	1	1	898130	0.25335	0.4	1
RBM42	t2dbmiadj.diagram2018_mbsv.0.2	19	36119980	36128587	1	1	898130	0.99446	0.16	1
LOC101927572	t2dbmiadj.diagram2018_mbsv.0.2	19	36505375	36536874	2	1	898130	0.063001	0.47488	1
CLIP3	t2dbmiadj.diagram2018_mbsv.0.2	19	36505562	36523797	1	1	898130	0.49585	0.31	1
THAP8	t2dbmiadj.diagram2018_mbsv.0.2	19	36525886	36545664	1	1	898130	-0.12566	0.55	1
ZNF146	t2dbmiadj.diagram2018_mbsv.0.2	19	36705504	36729676	2	1	898130	2.368	0.0089421	1
ZNF529	t2dbmiadj.diagram2018_mbsv.0.2	19	37034517	37096178	2	1	898130	0.19286	0.42353	1
ZNF345	t2dbmiadj.diagram2018_mbsv.0.2	19	37341260	37384120	2	1	898130	1.6676	0.047702	1
ZNF568	t2dbmiadj.diagram2018_mbsv.0.2	19	37407231	37488834	5	3	898130	1.0429	0.1485	1
ZNF420	t2dbmiadj.diagram2018_mbsv.0.2	19	37569319	37621221	3	2	898130	-0.52146	0.69898	1
ZNF585A	t2dbmiadj.diagram2018_mbsv.0.2	19	37638340	37663643	1	1	898130	-1.4758	0.93	1
ZNF383	t2dbmiadj.diagram2018_mbsv.0.2	19	37708828	37734828	1	1	898130	0.49585	0.31	1
ZNF527	t2dbmiadj.diagram2018_mbsv.0.2	19	37862007	37883967	1	1	898130	1.4466	0.074	1
ZNF569	t2dbmiadj.diagram2018_mbsv.0.2	19	37901778	37960167	1	1	898130	0.95417	0.17	1
ZNF607	t2dbmiadj.diagram2018_mbsv.0.2	19	38187264	38210691	1	1	898130	0.64335	0.26	1
SIPA1L3	t2dbmiadj.diagram2018_mbsv.0.2	19	38397525	38699009	1	1	898130	-0.7063	0.76	1
YIF1B	t2dbmiadj.diagram2018_mbsv.0.2	19	38794200	38806615	1	1	898130	0.55338	0.29	1
KCNK6	t2dbmiadj.diagram2018_mbsv.0.2	19	38810484	38819654	1	1	898130	-0.30548	0.62	1
PSMD8	t2dbmiadj.diagram2018_mbsv.0.2	19	38865190	38874464	1	1	898130	-0.95417	0.83	1
SPRED3	t2dbmiadj.diagram2018_mbsv.0.2	19	38880840	38890524	2	1	898130	0.80126	0.21149	1
FBXO27	t2dbmiadj.diagram2018_mbsv.0.2	19	39514661	39523198	1	1	898130	-0.22754	0.59	1
LRFN1	t2dbmiadj.diagram2018_mbsv.0.2	19	39797457	39806740	1	1	898130	0.07527	0.47	1
GMFG	t2dbmiadj.diagram2018_mbsv.0.2	19	39818999	39826726	1	1	898130	-0.43991	0.67	1
SAMD4B	t2dbmiadj.diagram2018_mbsv.0.2	19	39833108	39876340	1	1	898130	1.911	0.028	1
PAF1	t2dbmiadj.diagram2018_mbsv.0.2	19	39876269	39881835	2	1	898130	1.3478	0.088857	1
MED29	t2dbmiadj.diagram2018_mbsv.0.2	19	39881893	39891203	2	1	898130	-0.17993	0.5714	1
EID2B	t2dbmiadj.diagram2018_mbsv.0.2	19	40021630	40023494	3	2	898130	-0.88697	0.81245	1
AKT2	t2dbmiadj.diagram2018_mbsv.0.2	19	40736224	40791443	2	1	898130	0.95376	0.1701	1
C19orf47	t2dbmiadj.diagram2018_mbsv.0.2	19	40826967	40854434	1	1	898130	-0.67449	0.75	1
PRX	t2dbmiadj.diagram2018_mbsv.0.2	19	40899671	40919279	2	1	898130	-1.5067	0.93406	1
SERTAD3	t2dbmiadj.diagram2018_mbsv.0.2	19	40946748	40950282	1	1	898130	-0.025069	0.51	1
SHKBP1	t2dbmiadj.diagram2018_mbsv.0.2	19	41082757	41097305	1	1	898130	-1.2816	0.9	1
NUMBL	t2dbmiadj.diagram2018_mbsv.0.2	19	41171810	41196556	1	1	898130	2.0335	0.021	1
ITPKC	t2dbmiadj.diagram2018_mbsv.0.2	19	41222885	41246765	1	1	898130	0.30548	0.38	1
C19orf54	t2dbmiadj.diagram2018_mbsv.0.2	19	41246761	41256533	2	1	898130	0.52864	0.29853	1
SNRPA	t2dbmiadj.diagram2018_mbsv.0.2	19	41256725	41271297	1	1	898130	0.80642	0.21	1
RAB4B	t2dbmiadj.diagram2018_mbsv.0.2	19	41283670	41302849	1	1	898130	1.293	0.098	1
CYP2S1	t2dbmiadj.diagram2018_mbsv.0.2	19	41699115	41713444	2	1	898130	-0.070796	0.52822	1
AXL	t2dbmiadj.diagram2018_mbsv.0.2	19	41725104	41767672	3	2	898130	-1.2764	0.8991	1
CCDC97	t2dbmiadj.diagram2018_mbsv.0.2	19	41816094	41830788	2	1	898130	-0.975	0.83522	1
TMEM91	t2dbmiadj.diagram2018_mbsv.0.2	19	41856873	41889988	1	1	898130	3.3201	0.00045	1
RABAC1	t2dbmiadj.diagram2018_mbsv.0.2	19	42460833	42463530	1	1	898130	0	0.5	1
GRIK5	t2dbmiadj.diagram2018_mbsv.0.2	19	42502468	42574278	1	1	898130	0.77219	0.22	1
POU2F2	t2dbmiadj.diagram2018_mbsv.0.2	19	42590262	42636625	3	2	898130	0.74962	0.22674	1
DEDD2	t2dbmiadj.diagram2018_mbsv.0.2	19	42702745	42724304	2	1	898130	-1.038	0.85036	1
PRR19	t2dbmiadj.diagram2018_mbsv.0.2	19	42806284	42814973	1	1	898130	0.38532	0.35	1
MEGF8	t2dbmiadj.diagram2018_mbsv.0.2	19	42829730	42882921	1	1	898130	-1.3408	0.91	1
LYPD3	t2dbmiadj.diagram2018_mbsv.0.2	19	43964946	43969831	1	1	898130	-1.6449	0.95	1
PHLDB3	t2dbmiadj.diagram2018_mbsv.0.2	19	43979255	44009073	1	1	898130	-0.84162	0.8	1
IRGQ	t2dbmiadj.diagram2018_mbsv.0.2	19	44088519	44100287	2	1	898130	-2.7233	0.99677	1
ZNF576	t2dbmiadj.diagram2018_mbsv.0.2	19	44100544	44104587	2	1	898130	-2.3374	0.99029	1
ZNF428	t2dbmiadj.diagram2018_mbsv.0.2	19	44111376	44124298	1	1	898130	0.38532	0.35	1
SMG9	t2dbmiadj.diagram2018_mbsv.0.2	19	44232851	44259142	3	1	898130	-0.13702	0.55449	1
KCNN4	t2dbmiadj.diagram2018_mbsv.0.2	19	44270685	44286269	1	1	898130	1.7624	0.039	1
LYPD5	t2dbmiadj.diagram2018_mbsv.0.2	19	44300079	44324808	4	2	898130	1.0552	0.14567	1
ZNF222	t2dbmiadj.diagram2018_mbsv.0.2	19	44529494	44537263	1	1	898130	2.7164	0.0033	1
ZNF223	t2dbmiadj.diagram2018_mbsv.0.2	19	44556164	44572142	2	1	898130	2.138	0.016258	1
ZNF226	t2dbmiadj.diagram2018_mbsv.0.2	19	44669215	44682534	2	1	898130	0.68233	0.24752	1
ZNF227	t2dbmiadj.diagram2018_mbsv.0.2	19	44716684	44741421	1	1	898130	-0.73885	0.77	1
ZNF180	t2dbmiadj.diagram2018_mbsv.0.2	19	44978645	45004574	3	2	898130	0.01563	0.49376	1
PVR	t2dbmiadj.diagram2018_mbsv.0.2	19	45147098	45169429	1	1	898130	-0.55338	0.71	1
CEACAM19	t2dbmiadj.diagram2018_mbsv.0.2	19	45174724	45187631	1	1	898130	0.64335	0.26	1
APOC2	t2dbmiadj.diagram2018_mbsv.0.2	19	45449239	45452822	1	1	898130	0.73885	0.23	1
ZNF296	t2dbmiadj.diagram2018_mbsv.0.2	19	45574758	45579688	2	1	898130	2.1327	0.016476	1
PPP1R37	t2dbmiadj.diagram2018_mbsv.0.2	19	45596431	45650543	1	1	898130	2.2262	0.013	1
BLOC1S3	t2dbmiadj.diagram2018_mbsv.0.2	19	45682003	45685058	1	1	898130	0.99446	0.16	1
MARK4	t2dbmiadj.diagram2018_mbsv.0.2	19	45754516	45808541	4	2	898130	-0.017837	0.50712	1
KLC3	t2dbmiadj.diagram2018_mbsv.0.2	19	45843998	45854864	3	2	898130	0.60769	0.2717	1
ERCC2	t2dbmiadj.diagram2018_mbsv.0.2	19	45854649	45873845	2	1	898130	0.65678	0.25566	1
PPP1R13L	t2dbmiadj.diagram2018_mbsv.0.2	19	45882892	45909787	1	1	898130	1.5632	0.059	1
CD3EAP	t2dbmiadj.diagram2018_mbsv.0.2	19	45909467	45914024	3	1	898130	0.90272	0.18334	1
ERCC1	t2dbmiadj.diagram2018_mbsv.0.2	19	45910591	45982241	6	3	898130	0.50738	0.30594	1
FOSB	t2dbmiadj.diagram2018_mbsv.0.2	19	45971253	45978437	3	1	898130	-0.07125	0.5284	1
OPA3	t2dbmiadj.diagram2018_mbsv.0.2	19	46031025	46088122	4	2	898130	1.0738	0.14145	1
EML2	t2dbmiadj.diagram2018_mbsv.0.2	19	46112658	46148775	1	1	898130	0.17637	0.43	1
SIX5	t2dbmiadj.diagram2018_mbsv.0.2	19	46268043	46272497	2	1	898130	-0.079125	0.53153	1
CCDC61	t2dbmiadj.diagram2018_mbsv.0.2	19	46498719	46521874	1	1	898130	-1.8808	0.97	1
DACT3	t2dbmiadj.diagram2018_mbsv.0.2	19	47150869	47164395	1	1	898130	1.3917	0.082	1
STRN4	t2dbmiadj.diagram2018_mbsv.0.2	19	47222768	47250251	1	1	898130	0.95417	0.17	1
MEIS3	t2dbmiadj.diagram2018_mbsv.0.2	19	47906375	47922785	3	2	898130	0.45368	0.32503	1
EHD2	t2dbmiadj.diagram2018_mbsv.0.2	19	48216601	48246391	2	1	898130	1.1161	0.13219	1
TMEM143	t2dbmiadj.diagram2018_mbsv.0.2	19	48835613	48867489	2	1	898130	0.16998	0.43251	1
KDELR1	t2dbmiadj.diagram2018_mbsv.0.2	19	48885827	48894810	1	1	898130	0.95417	0.17	1
GRIN2D	t2dbmiadj.diagram2018_mbsv.0.2	19	48898132	48948188	1	1	898130	1.0803	0.14	1
KCNJ14	t2dbmiadj.diagram2018_mbsv.0.2	19	48958964	48969367	2	1	898130	1.9855	0.023542	1
CYTH2	t2dbmiadj.diagram2018_mbsv.0.2	19	48972465	48985571	1	1	898130	-0.41246	0.66	1
SPHK2	t2dbmiadj.diagram2018_mbsv.0.2	19	49122548	49133974	1	1	898130	0.91537	0.18	1
DBP	t2dbmiadj.diagram2018_mbsv.0.2	19	49133817	49140639	1	1	898130	-1.0803	0.86	1
MAMSTR	t2dbmiadj.diagram2018_mbsv.0.2	19	49215999	49222976	1	1	898130	0.12566	0.45	1
BCAT2	t2dbmiadj.diagram2018_mbsv.0.2	19	49298319	49314320	1	1	898130	-1.2816	0.9	1
PLEKHA4	t2dbmiadj.diagram2018_mbsv.0.2	19	49340349	49371884	1	1	898130	-1.8808	0.97	1
NUCB1	t2dbmiadj.diagram2018_mbsv.0.2	19	49403307	49426540	2	1	898130	-2.3969	0.99173	1
GYS1	t2dbmiadj.diagram2018_mbsv.0.2	19	49471382	49496610	1	1	898130	-1.6449	0.95	1
SLC6A16	t2dbmiadj.diagram2018_mbsv.0.2	19	49792889	49828521	1	1	898130	0.050154	0.48	1
PIH1D1	t2dbmiadj.diagram2018_mbsv.0.2	19	49949550	49955266	1	1	898130	1.825	0.034	1
PRR12	t2dbmiadj.diagram2018_mbsv.0.2	19	50094912	50129696	1	1	898130	-0.7063	0.76	1
CPT1C	t2dbmiadj.diagram2018_mbsv.0.2	19	50194363	50216988	1	1	898130	0.12566	0.45	1
AKT1S1	t2dbmiadj.diagram2018_mbsv.0.2	19	50372290	50381613	1	1	898130	0.55338	0.29	1
IL4I1	t2dbmiadj.diagram2018_mbsv.0.2	19	50392911	50432796	4	2	898130	0.24189	0.40443	1
NUP62	t2dbmiadj.diagram2018_mbsv.0.2	19	50410082	50432988	4	2	898130	0.24189	0.40443	1
ATF5	t2dbmiadj.diagram2018_mbsv.0.2	19	50431959	50437193	1	1	898130	0.91537	0.18	1
ZNF473	t2dbmiadj.diagram2018_mbsv.0.2	19	50528786	50552033	2	1	898130	0.36265	0.35843	1
POLD1	t2dbmiadj.diagram2018_mbsv.0.2	19	50887531	50921275	1	1	898130	0.22754	0.41	1
SPIB	t2dbmiadj.diagram2018_mbsv.0.2	19	50922195	50934310	3	2	898130	-1.0958	0.86341	1
EMC10	t2dbmiadj.diagram2018_mbsv.0.2	19	50979736	50986608	4	2	898130	0.99247	0.16048	1
JOSD2	t2dbmiadj.diagram2018_mbsv.0.2	19	51009254	51014612	1	1	898130	1.8957	0.029	1
C19orf81	t2dbmiadj.diagram2018_mbsv.0.2	19	51152702	51162567	1	1	898130	0.33185	0.37	1
KLK5	t2dbmiadj.diagram2018_mbsv.0.2	19	51446559	51456344	1	1	898130	1.4985	0.067	1
KLK7	t2dbmiadj.diagram2018_mbsv.0.2	19	51479735	51487320	2	1	898130	-0.82168	0.79437	1
KLK10	t2dbmiadj.diagram2018_mbsv.0.2	19	51516000	51523431	6	3	898130	-0.64865	0.74172	1
CD33	t2dbmiadj.diagram2018_mbsv.0.2	19	51728335	51743274	1	1	898130	-0.84162	0.8	1
SIGLEC8	t2dbmiadj.diagram2018_mbsv.0.2	19	51954251	51961708	1	1	898130	1.3285	0.092	1
ZNF175	t2dbmiadj.diagram2018_mbsv.0.2	19	52074531	52092991	3	1	898130	1.3007	0.096674	1
FPR3	t2dbmiadj.diagram2018_mbsv.0.2	19	52298411	52329334	2	1	898130	-1.0884	0.86179	1
ZNF577	t2dbmiadj.diagram2018_mbsv.0.2	19	52359056	52391229	3	2	898130	-1.0005	0.84148	1
ZNF649	t2dbmiadj.diagram2018_mbsv.0.2	19	52392488	52408305	1	1	898130	2.6968	0.0035	1
ZNF615	t2dbmiadj.diagram2018_mbsv.0.2	19	52494587	52511494	1	1	898130	-0.33185	0.63	1
ZNF614	t2dbmiadj.diagram2018_mbsv.0.2	19	52516577	52531680	1	1	898130	-1.6449	0.95	1
ZNF616	t2dbmiadj.diagram2018_mbsv.0.2	19	52616344	52643191	4	2	898130	0.91071	0.18123	1
ZNF766	t2dbmiadj.diagram2018_mbsv.0.2	19	52772824	52795979	2	1	898130	1.6515	0.049323	1
ZNF880	t2dbmiadj.diagram2018_mbsv.0.2	19	52873170	52889048	1	1	898130	-0.25335	0.6	1
ZNF701	t2dbmiadj.diagram2018_mbsv.0.2	19	53073526	53090427	4	2	898130	0.1458	0.44204	1
ZNF600	t2dbmiadj.diagram2018_mbsv.0.2	19	53268747	53290034	1	1	898130	-0.4677	0.68	1
ZNF468	t2dbmiadj.diagram2018_mbsv.0.2	19	53341785	53360902	6	3	898130	1.4693	0.070873	1
ZNF816-ZNF321P	t2dbmiadj.diagram2018_mbsv.0.2	19	53430388	53466164	2	1	898130	-0.2232	0.58831	1
ZNF816	t2dbmiadj.diagram2018_mbsv.0.2	19	53452632	53466164	2	1	898130	-0.2232	0.58831	1
ZNF415	t2dbmiadj.diagram2018_mbsv.0.2	19	53611132	53636173	1	1	898130	-1.4051	0.92	1
ZNF347	t2dbmiadj.diagram2018_mbsv.0.2	19	53641553	53662322	5	3	898130	2.7965	0.0025828	1
ZNF765	t2dbmiadj.diagram2018_mbsv.0.2	19	53898397	53915262	1	1	898130	0.99446	0.16	1
MYADM	t2dbmiadj.diagram2018_mbsv.0.2	19	54369611	54379689	1	1	898130	-0.22754	0.59	1
PRKCG	t2dbmiadj.diagram2018_mbsv.0.2	19	54385467	54410906	1	1	898130	0.99446	0.16	1
CACNG8	t2dbmiadj.diagram2018_mbsv.0.2	19	54466290	54493469	4	1	898130	-0.011482	0.50458	1
TMEM86B	t2dbmiadj.diagram2018_mbsv.0.2	19	55738002	55740632	1	1	898130	-0.77219	0.78	1
COX6B2	t2dbmiadj.diagram2018_mbsv.0.2	19	55861070	55866182	3	2	898130	-1.5663	0.94136	1
IL11	t2dbmiadj.diagram2018_mbsv.0.2	19	55875750	55881831	2	1	898130	-0.17528	0.56957	1
RPL28	t2dbmiadj.diagram2018_mbsv.0.2	19	55897300	55914616	7	4	898130	-1.4232	0.92266	1
ISOC2	t2dbmiadj.diagram2018_mbsv.0.2	19	55964345	55973070	1	1	898130	-0.7063	0.76	1
ZNF865	t2dbmiadj.diagram2018_mbsv.0.2	19	56114880	56129911	2	1	898130	2.3592	0.0091566	1
ZNF784	t2dbmiadj.diagram2018_mbsv.0.2	19	56132107	56135941	1	1	898130	2.3263	0.01	1
ZNF580	t2dbmiadj.diagram2018_mbsv.0.2	19	56146361	56154836	1	1	898130	2.1444	0.016	1
ZNF787	t2dbmiadj.diagram2018_mbsv.0.2	19	56598732	56632649	4	2	898130	1.2675	0.1025	1
ZNF667	t2dbmiadj.diagram2018_mbsv.0.2	19	56950693	56988770	2	1	898130	1.1597	0.12308	1
ZNF471	t2dbmiadj.diagram2018_mbsv.0.2	19	57019212	57041581	5	3	898130	2.0445	0.020452	1
ZNF470	t2dbmiadj.diagram2018_mbsv.0.2	19	57078401	57099965	1	1	898130	-1.175	0.88	1
ZNF71	t2dbmiadj.diagram2018_mbsv.0.2	19	57106664	57135550	1	1	898130	1.175	0.12	1
ZNF264	t2dbmiadj.diagram2018_mbsv.0.2	19	57702868	57734214	4	2	898130	-0.064273	0.52562	1
ZNF805	t2dbmiadj.diagram2018_mbsv.0.2	19	57752053	57774106	1	1	898130	-0.025069	0.51	1
ZNF304	t2dbmiadj.diagram2018_mbsv.0.2	19	57862645	57871266	2	1	898130	-0.28636	0.6127	1
ZNF548	t2dbmiadj.diagram2018_mbsv.0.2	19	57901218	57913919	3	2	898130	1.5035	0.066358	1
ZNF419	t2dbmiadj.diagram2018_mbsv.0.2	19	57999079	58006048	3	1	898130	2.2167	0.013322	1
ZNF549	t2dbmiadj.diagram2018_mbsv.0.2	19	58038693	58052244	2	1	898130	-0.40591	0.65759	1
ZNF550	t2dbmiadj.diagram2018_mbsv.0.2	19	58053204	58071231	1	1	898130	1.9774	0.024	1
ZNF211	t2dbmiadj.diagram2018_mbsv.0.2	19	58144535	58155409	1	1	898130	0.67449	0.25	1
ZNF551	t2dbmiadj.diagram2018_mbsv.0.2	19	58193337	58201179	2	1	898130	-0.38765	0.65086	1
ZNF776	t2dbmiadj.diagram2018_mbsv.0.2	19	58258164	58269527	2	1	898130	-0.57095	0.71598	1
ZNF586	t2dbmiadj.diagram2018_mbsv.0.2	19	58281020	58291984	1	1	898130	-1.2265	0.89	1
ZNF587	t2dbmiadj.diagram2018_mbsv.0.2	19	58331011	58379953	3	1	898130	0.61436	0.26949	1
ZNF587B	t2dbmiadj.diagram2018_mbsv.0.2	19	58341427	58357606	3	1	898130	0.61436	0.26949	1
ZNF135	t2dbmiadj.diagram2018_mbsv.0.2	19	58570607	58581123	2	1	898130	0.027732	0.48894	1
ZNF329	t2dbmiadj.diagram2018_mbsv.0.2	19	58637695	58666477	1	1	898130	0.84162	0.2	1
ZSCAN22	t2dbmiadj.diagram2018_mbsv.0.2	19	58838385	58853712	3	2	898130	0.048447	0.48068	1
ZNF497	t2dbmiadj.diagram2018_mbsv.0.2	19	58865723	58874214	2	1	898130	0.10441	0.45842	1
ZNF324	t2dbmiadj.diagram2018_mbsv.0.2	19	58978412	58984945	2	1	898130	1.2193	0.11136	1
ZNF446	t2dbmiadj.diagram2018_mbsv.0.2	19	58985910	58992601	2	1	898130	-0.18001	0.57143	1
MZF1	t2dbmiadj.diagram2018_mbsv.0.2	19	59073284	59085757	2	1	898130	1.7813	0.037428	1
SOX12	t2dbmiadj.diagram2018_mbsv.0.2	20	306215	310872	3	2	898130	1.7955	0.036285	1
NRSN2	t2dbmiadj.diagram2018_mbsv.0.2	20	326789	335512	2	1	898130	-0.053978	0.52152	1
RBCK1	t2dbmiadj.diagram2018_mbsv.0.2	20	388696	411610	1	1	898130	1.4909	0.068	1
TBC1D20	t2dbmiadj.diagram2018_mbsv.0.2	20	416124	443187	3	2	898130	-0.67931	0.75153	1
SLC52A3	t2dbmiadj.diagram2018_mbsv.0.2	20	740724	756628	4	2	898130	0.69035	0.24499	1
FAM110A	t2dbmiadj.diagram2018_mbsv.0.2	20	814354	826922	2	1	898130	-1.247	0.8938	1
PSMF1	t2dbmiadj.diagram2018_mbsv.0.2	20	1093872	1149017	2	1	898130	-0.18996	0.57533	1
SDCBP2	t2dbmiadj.diagram2018_mbsv.0.2	20	1290553	1309879	1	1	898130	-0.80642	0.79	1
FKBP1A	t2dbmiadj.diagram2018_mbsv.0.2	20	1349621	1373816	1	1	898130	0.73885	0.23	1
NSFL1C	t2dbmiadj.diagram2018_mbsv.0.2	20	1422807	1448345	1	1	898130	-0.12566	0.55	1
SIRPB2	t2dbmiadj.diagram2018_mbsv.0.2	20	1455236	1472233	1	1	898130	0.84162	0.2	1
STK35	t2dbmiadj.diagram2018_mbsv.0.2	20	2082528	2129201	3	1	898130	-1.9048	0.9716	1
EBF4	t2dbmiadj.diagram2018_mbsv.0.2	20	2673524	2740754	1	1	898130	-0.8779	0.81	1
VPS16	t2dbmiadj.diagram2018_mbsv.0.2	20	2821373	2847378	1	1	898130	-0.8779	0.81	1
PTPRA	t2dbmiadj.diagram2018_mbsv.0.2	20	2844841	3019316	2	1	898130	1.303	0.09629	1
MRPS26	t2dbmiadj.diagram2018_mbsv.0.2	20	3026675	3028896	2	1	898130	-0.32727	0.62827	1
C20orf194	t2dbmiadj.diagram2018_mbsv.0.2	20	3229948	3388587	2	1	898130	1.5499	0.060586	1
ATRN	t2dbmiadj.diagram2018_mbsv.0.2	20	3451665	3631769	1	1	898130	-0.025069	0.51	1
ADAM33	t2dbmiadj.diagram2018_mbsv.0.2	20	3648620	3662755	2	1	898130	0.41013	0.34086	1
HSPA12B	t2dbmiadj.diagram2018_mbsv.0.2	20	3713317	3733758	1	1	898130	-0.35846	0.64	1
C20orf27	t2dbmiadj.diagram2018_mbsv.0.2	20	3734146	3749035	2	1	898130	0.85274	0.1969	1
CENPB	t2dbmiadj.diagram2018_mbsv.0.2	20	3764498	3767337	1	1	898130	-2.0537	0.98	1
CDC25B	t2dbmiadj.diagram2018_mbsv.0.2	20	3767419	3786765	1	1	898130	-0.61281	0.73	1
PRNP	t2dbmiadj.diagram2018_mbsv.0.2	20	4666797	4682235	2	1	898130	0.50298	0.30749	1
SLC23A2	t2dbmiadj.diagram2018_mbsv.0.2	20	4833002	4990939	4	2	898130	0.10563	0.45794	1
TMEM230	t2dbmiadj.diagram2018_mbsv.0.2	20	5049129	5093736	1	1	898130	-0.7063	0.76	1
CDS2	t2dbmiadj.diagram2018_mbsv.0.2	20	5107407	5178533	2	1	898130	0.33719	0.36799	1
GPCPD1	t2dbmiadj.diagram2018_mbsv.0.2	20	5525080	5591672	2	1	898130	-0.85316	0.80322	1
TRMT6	t2dbmiadj.diagram2018_mbsv.0.2	20	5918479	5931204	3	2	898130	-0.90776	0.818	1
CRLS1	t2dbmiadj.diagram2018_mbsv.0.2	20	5986739	6020699	1	1	898130	0.91537	0.18	1
FERMT1	t2dbmiadj.diagram2018_mbsv.0.2	20	6055492	6104191	3	2	898130	-0.72887	0.76696	1
PLCB1	t2dbmiadj.diagram2018_mbsv.0.2	20	8112912	8865547	6	3	898130	0.97359	0.16513	1
JAG1	t2dbmiadj.diagram2018_mbsv.0.2	20	10618332	10654694	1	1	898130	0.80642	0.21	1
SPTLC3	t2dbmiadj.diagram2018_mbsv.0.2	20	12989627	13147411	1	1	898130	-0.20189	0.58	1
ISM1	t2dbmiadj.diagram2018_mbsv.0.2	20	13202418	13281297	2	1	898130	-1.033	0.84921	1
TASP1	t2dbmiadj.diagram2018_mbsv.0.2	20	13370036	13619583	1	1	898130	-1.3408	0.91	1
MACROD2	t2dbmiadj.diagram2018_mbsv.0.2	20	13976146	16033842	5	3	898130	1.8089	0.03523	1
SNRPB2	t2dbmiadj.diagram2018_mbsv.0.2	20	16710609	16722417	1	1	898130	-1.2265	0.89	1
PCSK2	t2dbmiadj.diagram2018_mbsv.0.2	20	17206752	17465223	2	1	898130	2.1918	0.014197	1
BFSP1	t2dbmiadj.diagram2018_mbsv.0.2	20	17474550	17549865	1	1	898130	-0.4677	0.68	1
SNX5	t2dbmiadj.diagram2018_mbsv.0.2	20	17922244	17949490	3	2	898130	-1.3071	0.90441	1
DZANK1	t2dbmiadj.diagram2018_mbsv.0.2	20	18364011	18447995	3	1	898130	0.63867	0.26152	1
RBBP9	t2dbmiadj.diagram2018_mbsv.0.2	20	18467184	18477899	2	1	898130	0.33452	0.369	1
SLC24A3	t2dbmiadj.diagram2018_mbsv.0.2	20	19193290	19703541	2	1	898130	0.90365	0.18309	1
RIN2	t2dbmiadj.diagram2018_mbsv.0.2	20	19738254	19983103	1	1	898130	0.050154	0.48	1
INSM1	t2dbmiadj.diagram2018_mbsv.0.2	20	20348765	20351593	2	1	898130	-0.0077699	0.5031	1
THBD	t2dbmiadj.diagram2018_mbsv.0.2	20	23026270	23030301	1	1	898130	2.8627	0.0021	1
CD93	t2dbmiadj.diagram2018_mbsv.0.2	20	23059993	23066977	4	2	898130	0.10468	0.45832	1
NAPB	t2dbmiadj.diagram2018_mbsv.0.2	20	23355156	23402156	2	1	898130	0.55877	0.28816	1
CST3	t2dbmiadj.diagram2018_mbsv.0.2	20	23608534	23618685	1	1	898130	1.3532	0.088	1
CST4	t2dbmiadj.diagram2018_mbsv.0.2	20	23666277	23669662	1	1	898130	-1.8808	0.97	1
SYNDIG1	t2dbmiadj.diagram2018_mbsv.0.2	20	24449835	24647253	1	1	898130	-0.84162	0.8	1
GINS1	t2dbmiadj.diagram2018_mbsv.0.2	20	25388323	25429191	2	1	898130	1.0458	0.14784	1
NINL	t2dbmiadj.diagram2018_mbsv.0.2	20	25433333	25566167	1	1	898130	1.706	0.044	1
NANP	t2dbmiadj.diagram2018_mbsv.0.2	20	25593571	25604648	2	1	898130	1.9409	0.026133	1
DUSP15	t2dbmiadj.diagram2018_mbsv.0.2	20	30435441	30458479	1	1	898130	0.30548	0.38	1
PDRG1	t2dbmiadj.diagram2018_mbsv.0.2	20	30532758	30556513	1	1	898130	1.6646	0.048	1
KIF3B	t2dbmiadj.diagram2018_mbsv.0.2	20	30865443	30922814	1	1	898130	-0.99446	0.84	1
DNMT3B	t2dbmiadj.diagram2018_mbsv.0.2	20	31350191	31397162	1	1	898130	-0.8779	0.81	1
MAPRE1	t2dbmiadj.diagram2018_mbsv.0.2	20	31407699	31438211	1	1	898130	-0.4677	0.68	1
SNTA1	t2dbmiadj.diagram2018_mbsv.0.2	20	31995763	32031698	1	1	898130	-0.7063	0.76	1
CBFA2T2	t2dbmiadj.diagram2018_mbsv.0.2	20	32077928	32237837	2	1	898130	-1.0943	0.86309	1
PXMP4	t2dbmiadj.diagram2018_mbsv.0.2	20	32290550	32308136	1	1	898130	0.4677	0.32	1
CHMP4B	t2dbmiadj.diagram2018_mbsv.0.2	20	32399110	32442173	1	1	898130	-0.025069	0.51	1
EIF2S2	t2dbmiadj.diagram2018_mbsv.0.2	20	32676115	32700085	2	1	898130	-0.62775	0.73491	1
DYNLRB1	t2dbmiadj.diagram2018_mbsv.0.2	20	33104193	33128762	1	1	898130	0.5244	0.3	1
NCOA6	t2dbmiadj.diagram2018_mbsv.0.2	20	33302578	33413433	1	1	898130	-0.95417	0.83	1
ACSS2	t2dbmiadj.diagram2018_mbsv.0.2	20	33462766	33515769	1	1	898130	-0.41246	0.66	1
TRPC4AP	t2dbmiadj.diagram2018_mbsv.0.2	20	33590207	33680618	1	1	898130	-1.0364	0.85	1
CEP250	t2dbmiadj.diagram2018_mbsv.0.2	20	34042988	34105360	2	1	898130	2.1554	0.015565	1
CPNE1	t2dbmiadj.diagram2018_mbsv.0.2	20	34213953	34252878	2	1	898130	2.6388	0.0041598	1
RBM12	t2dbmiadj.diagram2018_mbsv.0.2	20	34236847	34252878	2	1	898130	2.6388	0.0041598	1
DLGAP4	t2dbmiadj.diagram2018_mbsv.0.2	20	34995444	35157040	2	1	898130	0.04402	0.48244	1
MYL9	t2dbmiadj.diagram2018_mbsv.0.2	20	35169887	35178226	1	1	898130	-0.7063	0.76	1
TGIF2-C20orf24	t2dbmiadj.diagram2018_mbsv.0.2	20	35202957	35240960	1	1	898130	0.49585	0.31	1
C20orf24	t2dbmiadj.diagram2018_mbsv.0.2	20	35234137	35240960	1	1	898130	0.49585	0.31	1
NDRG3	t2dbmiadj.diagram2018_mbsv.0.2	20	35280169	35374541	2	1	898130	-0.86361	0.8061	1
SOGA1	t2dbmiadj.diagram2018_mbsv.0.2	20	35405845	35492087	2	1	898130	-0.39415	0.65326	1
RPN2	t2dbmiadj.diagram2018_mbsv.0.2	20	35807454	35870026	1	1	898130	0.91537	0.18	1
MANBAL	t2dbmiadj.diagram2018_mbsv.0.2	20	35918051	35945663	3	1	898130	0.019858	0.49208	1
KIAA1755	t2dbmiadj.diagram2018_mbsv.0.2	20	36838907	36889174	1	1	898130	2.737	0.0031	1
RALGAPB	t2dbmiadj.diagram2018_mbsv.0.2	20	37101486	37207504	1	1	898130	0.33185	0.37	1
PPP1R16B	t2dbmiadj.diagram2018_mbsv.0.2	20	37434348	37551667	2	1	898130	0.52088	0.30123	1
FAM83D	t2dbmiadj.diagram2018_mbsv.0.2	20	37554955	37581703	1	1	898130	-0.55338	0.71	1
ZHX3	t2dbmiadj.diagram2018_mbsv.0.2	20	39807089	39928766	4	2	898130	0.71313	0.23788	1
LPIN3	t2dbmiadj.diagram2018_mbsv.0.2	20	39969495	39989222	1	1	898130	1.3285	0.092	1
L3MBTL1	t2dbmiadj.diagram2018_mbsv.0.2	20	42136320	42179590	3	1	898130	0.65518	0.25617	1
JPH2	t2dbmiadj.diagram2018_mbsv.0.2	20	42740337	42816218	1	1	898130	0.07527	0.47	1
HNF4A	t2dbmiadj.diagram2018_mbsv.0.2	20	42984441	43061485	2	1	898130	-0.37943	0.64782	1
ADA	t2dbmiadj.diagram2018_mbsv.0.2	20	43248160	43280376	1	1	898130	-0.20189	0.58	1
KCNK15	t2dbmiadj.diagram2018_mbsv.0.2	20	43374488	43380954	1	1	898130	0.43991	0.33	1
PABPC1L	t2dbmiadj.diagram2018_mbsv.0.2	20	43538701	43587585	5	2	898130	1.1539	0.12427	1
TOMM34	t2dbmiadj.diagram2018_mbsv.0.2	20	43570771	43589114	4	2	898130	1.1116	0.13316	1
STK4	t2dbmiadj.diagram2018_mbsv.0.2	20	43595120	43708600	4	2	898130	-0.22113	0.5875	1
PI3	t2dbmiadj.diagram2018_mbsv.0.2	20	43803540	43805185	2	1	898130	-1.1039	0.86518	1
RBPJL	t2dbmiadj.diagram2018_mbsv.0.2	20	43935483	43946464	1	1	898130	-2.3263	0.99	1
SDC4	t2dbmiadj.diagram2018_mbsv.0.2	20	43953928	43977064	3	2	898130	0.62836	0.26489	1
SYS1	t2dbmiadj.diagram2018_mbsv.0.2	20	43988660	44005442	3	2	898130	-0.57708	0.71806	1
TP53TG5	t2dbmiadj.diagram2018_mbsv.0.2	20	44002520	44009937	1	1	898130	0.58284	0.28	1
SNX21	t2dbmiadj.diagram2018_mbsv.0.2	20	44462256	44471914	1	1	898130	1.3787	0.084	1
ACOT8	t2dbmiadj.diagram2018_mbsv.0.2	20	44470360	44486048	1	1	898130	1.3787	0.084	1
ZSWIM1	t2dbmiadj.diagram2018_mbsv.0.2	20	44509581	44513905	1	1	898130	-0.4677	0.68	1
PCIF1	t2dbmiadj.diagram2018_mbsv.0.2	20	44563313	44576732	2	1	898130	-1.3661	0.91405	1
ELMO2	t2dbmiadj.diagram2018_mbsv.0.2	20	44994689	45035690	1	1	898130	0.4677	0.32	1
ZNF334	t2dbmiadj.diagram2018_mbsv.0.2	20	45128269	45142198	1	1	898130	-0.67449	0.75	1
SLC13A3	t2dbmiadj.diagram2018_mbsv.0.2	20	45186462	45313124	2	1	898130	0.027849	0.48889	1
TP53RK	t2dbmiadj.diagram2018_mbsv.0.2	20	45313004	45318301	1	1	898130	0.7063	0.24	1
ZMYND8	t2dbmiadj.diagram2018_mbsv.0.2	20	45837994	45985485	1	1	898130	-0.17637	0.57	1
NCOA3	t2dbmiadj.diagram2018_mbsv.0.2	20	46130601	46285621	3	1	898130	0.34764	0.36405	1
SULF2	t2dbmiadj.diagram2018_mbsv.0.2	20	46286150	46415360	2	1	898130	-0.62502	0.73402	1
ARFGEF2	t2dbmiadj.diagram2018_mbsv.0.2	20	47538250	47653230	1	1	898130	-0.84162	0.8	1
CSE1L	t2dbmiadj.diagram2018_mbsv.0.2	20	47662783	47713497	1	1	898130	0.41246	0.34	1
B4GALT5	t2dbmiadj.diagram2018_mbsv.0.2	20	48249482	48330421	3	2	898130	-1.4041	0.91986	1
SLC9A8	t2dbmiadj.diagram2018_mbsv.0.2	20	48429250	48508779	2	1	898130	-0.34679	0.63563	1
SPATA2	t2dbmiadj.diagram2018_mbsv.0.2	20	48519928	48532080	1	1	898130	-1.5548	0.94	1
UBE2V1	t2dbmiadj.diagram2018_mbsv.0.2	20	48697661	48732496	1	1	898130	0.55338	0.29	1
TMEM189-UBE2V1	t2dbmiadj.diagram2018_mbsv.0.2	20	48697661	48770335	1	1	898130	0.55338	0.29	1
PARD6B	t2dbmiadj.diagram2018_mbsv.0.2	20	49347923	49373333	2	1	898130	1.2476	0.1061	1
BCAS4	t2dbmiadj.diagram2018_mbsv.0.2	20	49411467	49493714	1	1	898130	-0.67449	0.75	1
MOCS3	t2dbmiadj.diagram2018_mbsv.0.2	20	49575351	49578400	1	1	898130	0.35846	0.36	1
NFATC2	t2dbmiadj.diagram2018_mbsv.0.2	20	50003494	50179370	1	1	898130	0.5244	0.3	1
ATP9A	t2dbmiadj.diagram2018_mbsv.0.2	20	50213314	50384908	4	2	898130	2.1763	0.014768	1
PFDN4	t2dbmiadj.diagram2018_mbsv.0.2	20	52824502	52836492	1	1	898130	0.15097	0.44	1
DOK5	t2dbmiadj.diagram2018_mbsv.0.2	20	53092266	53267710	1	1	898130	-1.0803	0.86	1
AURKA	t2dbmiadj.diagram2018_mbsv.0.2	20	54944445	54967351	1	1	898130	1.175	0.12	1
BMP7	t2dbmiadj.diagram2018_mbsv.0.2	20	55743809	55841707	4	1	898130	1.3988	0.080935	1
RBM38	t2dbmiadj.diagram2018_mbsv.0.2	20	55966454	55984389	3	1	898130	0.42432	0.33566	1
PMEPA1	t2dbmiadj.diagram2018_mbsv.0.2	20	56223448	56286592	1	1	898130	0.67449	0.25	1
RAB22A	t2dbmiadj.diagram2018_mbsv.0.2	20	56884771	56942563	5	3	898130	0.92867	0.17653	1
VAPB	t2dbmiadj.diagram2018_mbsv.0.2	20	56964175	57026157	2	1	898130	-0.44952	0.67347	1
STX16	t2dbmiadj.diagram2018_mbsv.0.2	20	57226309	57254582	1	1	898130	-1.0803	0.86	1
GNAS	t2dbmiadj.diagram2018_mbsv.0.2	20	57414756	57486250	1	1	898130	0.38532	0.35	1
CTSZ	t2dbmiadj.diagram2018_mbsv.0.2	20	57570242	57582309	1	1	898130	2.7944	0.0026	1
FAM217B	t2dbmiadj.diagram2018_mbsv.0.2	20	58508819	58523735	1	1	898130	1.5805	0.057	1
PPP1R3D	t2dbmiadj.diagram2018_mbsv.0.2	20	58511887	58515352	1	1	898130	1.5805	0.057	1
CDH26	t2dbmiadj.diagram2018_mbsv.0.2	20	58533471	58588772	1	1	898130	-0.33185	0.63	1
OSBPL2	t2dbmiadj.diagram2018_mbsv.0.2	20	60813541	60871269	1	1	898130	-1.5548	0.94	1
LAMA5	t2dbmiadj.diagram2018_mbsv.0.2	20	60884116	60942368	1	1	898130	0.80642	0.21	1
RPS21	t2dbmiadj.diagram2018_mbsv.0.2	20	60962121	60963576	1	1	898130	-0.55338	0.71	1
CABLES2	t2dbmiadj.diagram2018_mbsv.0.2	20	60963686	60982339	2	1	898130	-2.238	0.98739	1
RBBP8NL	t2dbmiadj.diagram2018_mbsv.0.2	20	60985293	61002629	1	1	898130	2.2904	0.011	1
SLCO4A1	t2dbmiadj.diagram2018_mbsv.0.2	20	61273795	61317137	3	2	898130	1.1252	0.13026	1
OGFR	t2dbmiadj.diagram2018_mbsv.0.2	20	61436156	61445352	1	1	898130	-0.41246	0.66	1
COL9A3	t2dbmiadj.diagram2018_mbsv.0.2	20	61448414	61472511	2	1	898130	-0.84292	0.80036	1
DIDO1	t2dbmiadj.diagram2018_mbsv.0.2	20	61509090	61569304	3	2	898130	-0.85616	0.80405	1
SLC17A9	t2dbmiadj.diagram2018_mbsv.0.2	20	61583999	61599949	1	1	898130	0.12566	0.45	1
NKAIN4	t2dbmiadj.diagram2018_mbsv.0.2	20	61872136	61885892	1	1	898130	0.95417	0.17	1
PTK6	t2dbmiadj.diagram2018_mbsv.0.2	20	62159766	62168723	1	1	898130	1.2816	0.1	1
HELZ2	t2dbmiadj.diagram2018_mbsv.0.2	20	62189439	62205592	2	1	898130	-1.0235	0.84696	1
GMEB2	t2dbmiadj.diagram2018_mbsv.0.2	20	62218955	62258381	2	1	898130	-0.5442	0.70685	1
STMN3	t2dbmiadj.diagram2018_mbsv.0.2	20	62271058	62284963	3	2	898130	0.31342	0.37698	1
RTEL1	t2dbmiadj.diagram2018_mbsv.0.2	20	62289163	62327606	1	1	898130	2.7478	0.003	1
ZBTB46	t2dbmiadj.diagram2018_mbsv.0.2	20	62375021	62463731	1	1	898130	0.10043	0.46	1
DNAJC5	t2dbmiadj.diagram2018_mbsv.0.2	20	62526455	62567384	2	1	898130	-0.24481	0.5967	1
ZNF512B	t2dbmiadj.diagram2018_mbsv.0.2	20	62588057	62601223	1	1	898130	-1.2816	0.9	1
SAMD10	t2dbmiadj.diagram2018_mbsv.0.2	20	62605466	62611182	3	2	898130	2.3003	0.010715	1
SOX18	t2dbmiadj.diagram2018_mbsv.0.2	20	62679079	62680979	1	1	898130	-0.55338	0.71	1
USP25	t2dbmiadj.diagram2018_mbsv.0.2	21	17102327	17252377	1	1	898130	0.5244	0.3	1
CXADR	t2dbmiadj.diagram2018_mbsv.0.2	21	18885224	18965897	1	1	898130	-0.80642	0.79	1
C21orf91	t2dbmiadj.diagram2018_mbsv.0.2	21	19161284	19191703	3	1	898130	0.41925	0.33752	1
JAM2	t2dbmiadj.diagram2018_mbsv.0.2	21	27011594	27089874	2	1	898130	0.68031	0.24815	1
GABPA	t2dbmiadj.diagram2018_mbsv.0.2	21	27107258	27144771	1	1	898130	0.22754	0.41	1
CYYR1-AS1	t2dbmiadj.diagram2018_mbsv.0.2	21	27765954	27941571	7	3	898130	-0.58219	0.71978	1
CYYR1	t2dbmiadj.diagram2018_mbsv.0.2	21	27838528	27945603	7	3	898130	-0.58219	0.71978	1
ADAMTS5	t2dbmiadj.diagram2018_mbsv.0.2	21	28290231	28339439	6	3	898130	0.31178	0.3776	1
N6AMT1	t2dbmiadj.diagram2018_mbsv.0.2	21	30244513	30257695	2	1	898130	-1.528	0.93675	1
RWDD2B	t2dbmiadj.diagram2018_mbsv.0.2	21	30378080	30391685	1	1	898130	-0.050154	0.52	1
HUNK	t2dbmiadj.diagram2018_mbsv.0.2	21	33245628	33376377	5	3	898130	1.0724	0.14176	1
MRAP	t2dbmiadj.diagram2018_mbsv.0.2	21	33664124	33687095	1	1	898130	1.2265	0.11	1
URB1	t2dbmiadj.diagram2018_mbsv.0.2	21	33683330	33765312	1	1	898130	1.2265	0.11	1
SYNJ1	t2dbmiadj.diagram2018_mbsv.0.2	21	33997269	34100351	1	1	898130	0.17637	0.43	1
IFNAR2	t2dbmiadj.diagram2018_mbsv.0.2	21	34602231	34636831	1	1	898130	-0.64335	0.74	1
IFNAR1	t2dbmiadj.diagram2018_mbsv.0.2	21	34696748	34732129	1	1	898130	0.64335	0.26	1
SON	t2dbmiadj.diagram2018_mbsv.0.2	21	34915344	34949820	1	1	898130	-0.4677	0.68	1
DONSON	t2dbmiadj.diagram2018_mbsv.0.2	21	34937165	34961019	1	1	898130	-0.4677	0.68	1
ITSN1	t2dbmiadj.diagram2018_mbsv.0.2	21	35014706	35261609	7	3	898130	0.42599	0.33506	1
SLC5A3	t2dbmiadj.diagram2018_mbsv.0.2	21	35445503	35515334	3	2	898130	0.075905	0.46975	1
MRPS6	t2dbmiadj.diagram2018_mbsv.0.2	21	35445823	35515334	3	2	898130	0.075905	0.46975	1
SETD4	t2dbmiadj.diagram2018_mbsv.0.2	21	37406839	37432869	1	1	898130	1.5063	0.066	1
CBR1	t2dbmiadj.diagram2018_mbsv.0.2	21	37442285	37445462	7	5	898130	0.28767	0.3868	1
MORC3	t2dbmiadj.diagram2018_mbsv.0.2	21	37692360	37749999	1	1	898130	0.80642	0.21	1
SIM2	t2dbmiadj.diagram2018_mbsv.0.2	21	38071991	38122510	2	1	898130	0.63691	0.26209	1
TTC3	t2dbmiadj.diagram2018_mbsv.0.2	21	38445554	38575408	1	1	898130	0.25335	0.4	1
KCNJ15	t2dbmiadj.diagram2018_mbsv.0.2	21	39601837	39675043	1	1	898130	1.0364	0.15	1
ETS2	t2dbmiadj.diagram2018_mbsv.0.2	21	40177231	40196879	3	2	898130	0.34157	0.36634	1
BRWD1	t2dbmiadj.diagram2018_mbsv.0.2	21	40556102	40685745	2	1	898130	0.44492	0.32819	1
HMGN1	t2dbmiadj.diagram2018_mbsv.0.2	21	40714241	40721047	1	1	898130	2.6437	0.0041	1
IGSF5	t2dbmiadj.diagram2018_mbsv.0.2	21	41117334	41174023	1	1	898130	1.0803	0.14	1
BACE2	t2dbmiadj.diagram2018_mbsv.0.2	21	42539728	42654461	3	2	898130	0.38038	0.35183	1
MX2	t2dbmiadj.diagram2018_mbsv.0.2	21	42733918	42780870	1	1	898130	-0.55338	0.71	1
TMPRSS2	t2dbmiadj.diagram2018_mbsv.0.2	21	42836236	42880085	1	1	898130	0.95417	0.17	1
RIPK4	t2dbmiadj.diagram2018_mbsv.0.2	21	43159529	43187249	3	2	898130	-0.12102	0.54816	1
PRDM15	t2dbmiadj.diagram2018_mbsv.0.2	21	43218385	43299591	2	1	898130	-1.0549	0.85426	1
C2CD2	t2dbmiadj.diagram2018_mbsv.0.2	21	43305219	43374066	1	1	898130	1.3722	0.085	1
TFF3	t2dbmiadj.diagram2018_mbsv.0.2	21	43731777	43735706	1	1	898130	0.4677	0.32	1
TFF1	t2dbmiadj.diagram2018_mbsv.0.2	21	43782391	43786644	1	1	898130	0.77219	0.22	1
WDR4	t2dbmiadj.diagram2018_mbsv.0.2	21	44263190	44299699	2	1	898130	-0.19095	0.57572	1
NDUFV3	t2dbmiadj.diagram2018_mbsv.0.2	21	44313378	44329773	1	1	898130	-0.7063	0.76	1
PKNOX1	t2dbmiadj.diagram2018_mbsv.0.2	21	44394643	44453688	1	1	898130	-0.8779	0.81	1
SIK1	t2dbmiadj.diagram2018_mbsv.0.2	21	44834395	44847002	1	1	898130	-0.10043	0.54	1
PDXK	t2dbmiadj.diagram2018_mbsv.0.2	21	45138978	45182188	7	4	898130	-0.21602	0.58551	1
AGPAT3	t2dbmiadj.diagram2018_mbsv.0.2	21	45285116	45407475	2	1	898130	-0.72186	0.76481	1
TRAPPC10	t2dbmiadj.diagram2018_mbsv.0.2	21	45432206	45526433	3	2	898130	0.55202	0.29047	1
PWP2	t2dbmiadj.diagram2018_mbsv.0.2	21	45527208	45551063	2	1	898130	-1.2981	0.90287	1
ICOSLG	t2dbmiadj.diagram2018_mbsv.0.2	21	45642874	45660881	4	2	898130	0.47874	0.31606	1
PFKL	t2dbmiadj.diagram2018_mbsv.0.2	21	45719925	45747261	1	1	898130	-0.95417	0.83	1
TRPM2	t2dbmiadj.diagram2018_mbsv.0.2	21	45770046	45862964	2	1	898130	1.4805	0.069372	1
UBE2G2	t2dbmiadj.diagram2018_mbsv.0.2	21	46188495	46221751	1	1	898130	2.0749	0.019	1
PTTG1IP	t2dbmiadj.diagram2018_mbsv.0.2	21	46269500	46294487	5	3	898130	0.43353	0.33231	1
ADARB1	t2dbmiadj.diagram2018_mbsv.0.2	21	46494493	46646478	4	2	898130	-0.2815	0.61084	1
POFUT2	t2dbmiadj.diagram2018_mbsv.0.2	21	46683843	46707811	5	3	898130	0.20121	0.42027	1
COL18A1	t2dbmiadj.diagram2018_mbsv.0.2	21	46825058	46933634	2	1	898130	1.6182	0.052808	1
SLC19A1	t2dbmiadj.diagram2018_mbsv.0.2	21	46934629	46983045	1	1	898130	1.7991	0.036	1
PCBP3	t2dbmiadj.diagram2018_mbsv.0.2	21	47268023	47362368	3	2	898130	1.1378	0.12761	1
COL6A1	t2dbmiadj.diagram2018_mbsv.0.2	21	47401663	47424963	2	1	898130	0.83896	0.20075	1
COL6A2	t2dbmiadj.diagram2018_mbsv.0.2	21	47518033	47552763	5	3	898130	1.9322	0.026666	1
YBEY	t2dbmiadj.diagram2018_mbsv.0.2	21	47706250	47733020	1	1	898130	1.6646	0.048	1
C21orf58	t2dbmiadj.diagram2018_mbsv.0.2	21	47720344	47743813	1	1	898130	1.6646	0.048	1
DIP2A	t2dbmiadj.diagram2018_mbsv.0.2	21	47878862	47989926	2	1	898130	-1.466	0.92867	1
S100B	t2dbmiadj.diagram2018_mbsv.0.2	21	48018531	48025035	1	1	898130	0	0.5	1
PRMT2	t2dbmiadj.diagram2018_mbsv.0.2	21	48055507	48085155	2	1	898130	2.3426	0.009576	1
IL17RA	t2dbmiadj.diagram2018_mbsv.0.2	22	17565849	17596584	7	4	898130	-0.11339	0.54514	1
BCL2L13	t2dbmiadj.diagram2018_mbsv.0.2	22	18111621	18213621	1	1	898130	2.0537	0.02	1
BID	t2dbmiadj.diagram2018_mbsv.0.2	22	18216906	18257431	1	1	898130	0.15097	0.44	1
MICAL3	t2dbmiadj.diagram2018_mbsv.0.2	22	18270415	18507325	2	1	898130	0.095953	0.46178	1
DGCR6	t2dbmiadj.diagram2018_mbsv.0.2	22	18893736	18899601	2	1	898130	1.3857	0.082916	1
PRODH	t2dbmiadj.diagram2018_mbsv.0.2	22	18900206	18924066	1	1	898130	1.8957	0.029	1
DGCR2	t2dbmiadj.diagram2018_mbsv.0.2	22	19023795	19109967	1	1	898130	1.0364	0.15	1
C22orf39	t2dbmiadj.diagram2018_mbsv.0.2	22	19428409	19435755	3	2	898130	2.3024	0.010657	1
CLDN5	t2dbmiadj.diagram2018_mbsv.0.2	22	19510547	19515068	1	1	898130	1.8384	0.033	1
TBX1	t2dbmiadj.diagram2018_mbsv.0.2	22	19744226	19771116	2	1	898130	-1.5247	0.93633	1
COMT	t2dbmiadj.diagram2018_mbsv.0.2	22	19929263	19957498	3	2	898130	-0.1613	0.56407	1
ARVCF	t2dbmiadj.diagram2018_mbsv.0.2	22	19954126	20004325	4	2	898130	-0.22825	0.59027	1
DGCR8	t2dbmiadj.diagram2018_mbsv.0.2	22	20067755	20099400	2	1	898130	1.0214	0.15354	1
ZDHHC8	t2dbmiadj.diagram2018_mbsv.0.2	22	20119364	20135530	1	1	898130	-0.84162	0.8	1
ZNF74	t2dbmiadj.diagram2018_mbsv.0.2	22	20748405	20762753	1	1	898130	-0.38532	0.65	1
MED15	t2dbmiadj.diagram2018_mbsv.0.2	22	20861849	20941919	1	1	898130	0.95417	0.17	1
PI4KA	t2dbmiadj.diagram2018_mbsv.0.2	22	21061979	21213100	1	1	898130	-4.2649	0.99999	1
SNAP29	t2dbmiadj.diagram2018_mbsv.0.2	22	21213292	21245502	3	2	898130	0.64338	0.25999	1
AIFM3	t2dbmiadj.diagram2018_mbsv.0.2	22	21319418	21335649	1	1	898130	1.96	0.025	1
LZTR1	t2dbmiadj.diagram2018_mbsv.0.2	22	21336558	21353326	1	1	898130	2.8782	0.002	1
HIC2	t2dbmiadj.diagram2018_mbsv.0.2	22	21771693	21805752	3	2	898130	0.95335	0.17021	1
UBE2L3	t2dbmiadj.diagram2018_mbsv.0.2	22	21903736	21978323	1	1	898130	-0.25335	0.6	1
PPIL2	t2dbmiadj.diagram2018_mbsv.0.2	22	22020273	22052202	2	1	898130	0.068735	0.4726	1
YPEL1	t2dbmiadj.diagram2018_mbsv.0.2	22	22051825	22090071	3	2	898130	-0.37218	0.64512	1
MAPK1	t2dbmiadj.diagram2018_mbsv.0.2	22	22113946	22221970	2	1	898130	-0.85226	0.80297	1
PPM1F	t2dbmiadj.diagram2018_mbsv.0.2	22	22273792	22307250	1	1	898130	0.4677	0.32	1
IGL	t2dbmiadj.diagram2018_mbsv.0.2	22	22380474	23265085	2	1	898130	0.56799	0.28502	1
RAB36	t2dbmiadj.diagram2018_mbsv.0.2	22	23487513	23506531	1	1	898130	0.64335	0.26	1
SPECC1L	t2dbmiadj.diagram2018_mbsv.0.2	22	24666785	24813708	1	1	898130	1.4985	0.067	1
KIAA1671	t2dbmiadj.diagram2018_mbsv.0.2	22	25348676	25593415	2	1	898130	-0.46723	0.67983	1
LRP5L	t2dbmiadj.diagram2018_mbsv.0.2	22	25747218	25801337	1	1	898130	-0.10043	0.54	1
SEZ6L	t2dbmiadj.diagram2018_mbsv.0.2	22	26565440	26779563	3	2	898130	-0.57135	0.71612	1
ASPHD2	t2dbmiadj.diagram2018_mbsv.0.2	22	26825280	26840978	3	2	898130	0.70366	0.24082	1
TFIP11	t2dbmiadj.diagram2018_mbsv.0.2	22	26887893	26908462	2	1	898130	0.30542	0.38002	1
ZNRF3	t2dbmiadj.diagram2018_mbsv.0.2	22	29279755	29453476	5	3	898130	-0.50027	0.69156	1
NIPSNAP1	t2dbmiadj.diagram2018_mbsv.0.2	22	29950797	29977326	2	1	898130	1.0167	0.15464	1
NF2	t2dbmiadj.diagram2018_mbsv.0.2	22	29999545	30094589	1	1	898130	0.20189	0.42	1
CABP7	t2dbmiadj.diagram2018_mbsv.0.2	22	30116344	30127822	1	1	898130	2.4893	0.0064	1
ZMAT5	t2dbmiadj.diagram2018_mbsv.0.2	22	30126945	30163000	1	1	898130	2.4893	0.0064	1
LIF	t2dbmiadj.diagram2018_mbsv.0.2	22	30636436	30642840	1	1	898130	-0.4677	0.68	1
SF3A1	t2dbmiadj.diagram2018_mbsv.0.2	22	30727977	30752931	1	1	898130	-0.77219	0.78	1
MTFP1	t2dbmiadj.diagram2018_mbsv.0.2	22	30821611	30825041	1	1	898130	1.6646	0.048	1
PES1	t2dbmiadj.diagram2018_mbsv.0.2	22	30972612	31003000	1	1	898130	-0.7063	0.76	1
TCN2	t2dbmiadj.diagram2018_mbsv.0.2	22	31003070	31023047	1	1	898130	0.8779	0.19	1
DUSP18	t2dbmiadj.diagram2018_mbsv.0.2	22	31058039	31063874	2	1	898130	-0.48998	0.68793	1
OSBP2	t2dbmiadj.diagram2018_mbsv.0.2	22	31089769	31303811	1	1	898130	1.3595	0.087	1
SMTN	t2dbmiadj.diagram2018_mbsv.0.2	22	31477282	31500610	1	1	898130	-0.8779	0.81	1
INPP5J	t2dbmiadj.diagram2018_mbsv.0.2	22	31518893	31530683	2	1	898130	-0.7922	0.78588	1
LIMK2	t2dbmiadj.diagram2018_mbsv.0.2	22	31608225	31676066	1	1	898130	1.6546	0.049	1
PIK3IP1	t2dbmiadj.diagram2018_mbsv.0.2	22	31677579	31688833	1	1	898130	-0.41246	0.66	1
PRR14L	t2dbmiadj.diagram2018_mbsv.0.2	22	32077333	32146120	3	2	898130	-1.1553	0.87602	1
DEPDC5	t2dbmiadj.diagram2018_mbsv.0.2	22	32149937	32303020	1	1	898130	0.07527	0.47	1
SLC5A1	t2dbmiadj.diagram2018_mbsv.0.2	22	32439019	32509016	1	1	898130	-0.55338	0.71	1
SYN3	t2dbmiadj.diagram2018_mbsv.0.2	22	32908539	33454377	2	1	898130	0.13792	0.44515	1
TIMP3	t2dbmiadj.diagram2018_mbsv.0.2	22	33196802	33259028	2	1	898130	0.13792	0.44515	1
TOM1	t2dbmiadj.diagram2018_mbsv.0.2	22	35695268	35743987	1	1	898130	1.3047	0.096	1
APOL6	t2dbmiadj.diagram2018_mbsv.0.2	22	36044424	36064456	2	1	898130	-0.44884	0.67323	1
APOL2	t2dbmiadj.diagram2018_mbsv.0.2	22	36622255	36636000	3	2	898130	-0.64087	0.7392	1
APOL1	t2dbmiadj.diagram2018_mbsv.0.2	22	36649117	36663577	4	2	898130	-1.5657	0.94129	1
FOXRED2	t2dbmiadj.diagram2018_mbsv.0.2	22	36883233	36903148	1	1	898130	1.0803	0.14	1
EIF3D	t2dbmiadj.diagram2018_mbsv.0.2	22	36906897	36925277	1	1	898130	1.0364	0.15	1
TMPRSS6	t2dbmiadj.diagram2018_mbsv.0.2	22	37461476	37499693	1	1	898130	-0.025069	0.51	1
IL2RB	t2dbmiadj.diagram2018_mbsv.0.2	22	37521878	37552414	1	1	898130	0.15097	0.44	1
C1QTNF6	t2dbmiadj.diagram2018_mbsv.0.2	22	37576206	37594341	2	1	898130	-2.1174	0.98289	1
ELFN2	t2dbmiadj.diagram2018_mbsv.0.2	22	37764000	37823505	1	1	898130	-0.38532	0.65	1
CDC42EP1	t2dbmiadj.diagram2018_mbsv.0.2	22	37956471	37965412	1	1	898130	-1.3408	0.91	1
GGA1	t2dbmiadj.diagram2018_mbsv.0.2	22	38004481	38029571	3	2	898130	1.362	0.086599	1
SH3BP1	t2dbmiadj.diagram2018_mbsv.0.2	22	38030661	38052119	1	1	898130	0.55338	0.29	1
PDXP	t2dbmiadj.diagram2018_mbsv.0.2	22	38054737	38062939	1	1	898130	-1.6449	0.95	1
TRIOBP	t2dbmiadj.diagram2018_mbsv.0.2	22	38092995	38172563	1	1	898130	1.96	0.025	1
GCAT	t2dbmiadj.diagram2018_mbsv.0.2	22	38203906	38213183	1	1	898130	1.6954	0.045	1
ANKRD54	t2dbmiadj.diagram2018_mbsv.0.2	22	38226862	38240353	1	1	898130	0.050154	0.48	1
SOX10	t2dbmiadj.diagram2018_mbsv.0.2	22	38368319	38380556	2	1	898130	3.4375	0.00029359	1
PICK1	t2dbmiadj.diagram2018_mbsv.0.2	22	38453262	38471708	1	1	898130	1.175	0.12	1
MAFF	t2dbmiadj.diagram2018_mbsv.0.2	22	38597939	38612518	1	1	898130	2.7822	0.0027	1
TMEM184B	t2dbmiadj.diagram2018_mbsv.0.2	22	38612415	38669040	1	1	898130	2.3698	0.0089	1
CSNK1E	t2dbmiadj.diagram2018_mbsv.0.2	22	38686697	38714089	3	2	898130	0.78705	0.21563	1
KDELR3	t2dbmiadj.diagram2018_mbsv.0.2	22	38864067	38879452	1	1	898130	0	0.5	1
DDX17	t2dbmiadj.diagram2018_mbsv.0.2	22	38879443	38903622	2	1	898130	0.88615	0.18777	1
FAM227A	t2dbmiadj.diagram2018_mbsv.0.2	22	38974125	39052634	1	1	898130	-0.5244	0.7	1
TOMM22	t2dbmiadj.diagram2018_mbsv.0.2	22	39077954	39080765	1	1	898130	0.95417	0.17	1
JOSD1	t2dbmiadj.diagram2018_mbsv.0.2	22	39081548	39097423	2	1	898130	-1.7363	0.95874	1
GTPBP1	t2dbmiadj.diagram2018_mbsv.0.2	22	39101733	39129592	1	1	898130	0.99446	0.16	1
SUN2	t2dbmiadj.diagram2018_mbsv.0.2	22	39130719	39162338	1	1	898130	1.0364	0.15	1
DNAL4	t2dbmiadj.diagram2018_mbsv.0.2	22	39174513	39190161	1	1	898130	0.7063	0.24	1
CBX6	t2dbmiadj.diagram2018_mbsv.0.2	22	39257468	39268258	3	1	898130	-0.58622	0.72114	1
APOBEC3F	t2dbmiadj.diagram2018_mbsv.0.2	22	39436609	39451977	2	1	898130	-1.1759	0.88018	1
CBX7	t2dbmiadj.diagram2018_mbsv.0.2	22	39526777	39548661	5	3	898130	-0.38505	0.6499	1
SYNGR1	t2dbmiadj.diagram2018_mbsv.0.2	22	39745954	39781593	4	2	898130	-0.25034	0.59884	1
MGAT3	t2dbmiadj.diagram2018_mbsv.0.2	22	39843235	39888199	3	2	898130	0.13526	0.4462	1
TNRC6B	t2dbmiadj.diagram2018_mbsv.0.2	22	40440046	40731812	2	1	898130	0.59689	0.27529	1
EP300	t2dbmiadj.diagram2018_mbsv.0.2	22	41488614	41576081	1	1	898130	0.67449	0.25	1
TEF	t2dbmiadj.diagram2018_mbsv.0.2	22	41763337	41795332	2	1	898130	0.60992	0.27096	1
ACO2	t2dbmiadj.diagram2018_mbsv.0.2	22	41865099	41924993	4	2	898130	0.39426	0.3467	1
POLR3H	t2dbmiadj.diagram2018_mbsv.0.2	22	41921803	41940479	4	2	898130	0.39426	0.3467	1
NAGA	t2dbmiadj.diagram2018_mbsv.0.2	22	42454338	42466852	2	1	898130	-0.15844	0.56295	1
NFAM1	t2dbmiadj.diagram2018_mbsv.0.2	22	42776413	42833086	3	2	898130	-1.9498	0.9744	1
RRP7A	t2dbmiadj.diagram2018_mbsv.0.2	22	42904341	42915829	3	2	898130	0.31541	0.37623	1
POLDIP3	t2dbmiadj.diagram2018_mbsv.0.2	22	42979727	43010968	2	1	898130	-0.70086	0.7583	1
A4GALT	t2dbmiadj.diagram2018_mbsv.0.2	22	43088123	43117307	3	2	898130	0.096126	0.46171	1
ARFGAP3	t2dbmiadj.diagram2018_mbsv.0.2	22	43192530	43253408	1	1	898130	-1.0803	0.86	1
MCAT	t2dbmiadj.diagram2018_mbsv.0.2	22	43528212	43539403	3	1	898130	0.96736	0.16668	1
TTLL12	t2dbmiadj.diagram2018_mbsv.0.2	22	43562628	43583137	1	1	898130	1.2816	0.1	1
PNPLA3	t2dbmiadj.diagram2018_mbsv.0.2	22	44319619	44343451	2	1	898130	2.2834	0.011205	1
PARVB	t2dbmiadj.diagram2018_mbsv.0.2	22	44395091	44565113	1	1	898130	0.33185	0.37	1
PARVG	t2dbmiadj.diagram2018_mbsv.0.2	22	44566271	44604349	6	4	898130	0.93562	0.17473	1
PRR5-ARHGAP8	t2dbmiadj.diagram2018_mbsv.0.2	22	45098382	45258664	3	2	898130	0.24352	0.4038	1
ARHGAP8	t2dbmiadj.diagram2018_mbsv.0.2	22	45148438	45258664	3	2	898130	0.24352	0.4038	1
NUP50	t2dbmiadj.diagram2018_mbsv.0.2	22	45559726	45583892	1	1	898130	1.0364	0.15	1
KIAA0930	t2dbmiadj.diagram2018_mbsv.0.2	22	45588123	45636650	4	2	898130	-1.0959	0.86345	1
FAM118A	t2dbmiadj.diagram2018_mbsv.0.2	22	45705081	45737836	2	1	898130	-0.38995	0.65171	1
FBLN1	t2dbmiadj.diagram2018_mbsv.0.2	22	45898719	45997014	1	1	898130	-0.95417	0.83	1
PPARA	t2dbmiadj.diagram2018_mbsv.0.2	22	46546458	46639653	2	1	898130	2.4067	0.0080488	1
TTC38	t2dbmiadj.diagram2018_mbsv.0.2	22	46663861	46689905	1	1	898130	0.07527	0.47	1
GRAMD4	t2dbmiadj.diagram2018_mbsv.0.2	22	46973124	47078652	2	1	898130	-0.45839	0.67666	1
CERK	t2dbmiadj.diagram2018_mbsv.0.2	22	47080307	47134152	2	1	898130	-0.41901	0.66239	1
ZBED4	t2dbmiadj.diagram2018_mbsv.0.2	22	50247497	50283726	1	1	898130	0.67449	0.25	1
CRELD2	t2dbmiadj.diagram2018_mbsv.0.2	22	50312283	50321188	1	1	898130	0.41246	0.34	1
PANX2	t2dbmiadj.diagram2018_mbsv.0.2	22	50609160	50618724	1	1	898130	3.4227	0.00031	1
PLXNB2	t2dbmiadj.diagram2018_mbsv.0.2	22	50713408	50746062	1	1	898130	0.41246	0.34	1
SBF1	t2dbmiadj.diagram2018_mbsv.0.2	22	50883429	50913467	3	2	898130	0.43352	0.33232	1
ADM2	t2dbmiadj.diagram2018_mbsv.0.2	22	50919985	50924866	2	1	898130	-1.1094	0.86638	1
MIOX	t2dbmiadj.diagram2018_mbsv.0.2	22	50925213	50928750	1	1	898130	-0.07527	0.53	1
NCAPH2	t2dbmiadj.diagram2018_mbsv.0.2	22	50946645	50963209	1	1	898130	0.27932	0.39	1
CPT1B	t2dbmiadj.diagram2018_mbsv.0.2	22	51007290	51017096	1	1	898130	0.33185	0.37	1
CHKB	t2dbmiadj.diagram2018_mbsv.0.2	22	51017387	51021428	1	1	898130	0.35846	0.36	1
RABL2B	t2dbmiadj.diagram2018_mbsv.0.2	22	51205920	51222103	3	2	898130	-0.3797	0.64792	1
TNFRSF18	t2dbmiadj.diagram2018_mbsv.0.2.eqtl	1	1138888	1142163	1	1	898130	0.12566	0.45	1
SSU72	t2dbmiadj.diagram2018_mbsv.0.2.eqtl	1	1477053	1510262	2	1	898130	-0.46155	0.6778	1
CEP104	t2dbmiadj.diagram2018_mbsv.0.2.eqtl	1	3728645	3773797	1	1	898130	0.17637	0.43	1
DFFB	t2dbmiadj.diagram2018_mbsv.0.2.eqtl	1	3773845	3801993	2	1	898130	-0.54424	0.70686	1
RNF207	t2dbmiadj.diagram2018_mbsv.0.2.eqtl	1	6266189	6281359	1	1	898130	0.30548	0.38	1
ICMT	t2dbmiadj.diagram2018_mbsv.0.2.eqtl	1	6281253	6296044	1	1	898130	-1.1264	0.87	1
GPR153	t2dbmiadj.diagram2018_mbsv.0.2.eqtl	1	6307406	6321035	1	1	898130	-1.2816	0.9	1
TNFRSF25	t2dbmiadj.diagram2018_mbsv.0.2.eqtl	1	6520787	6527432	1	1	898130	0.5244	0.3	1
PLEKHG5	t2dbmiadj.diagram2018_mbsv.0.2.eqtl	1	6526152	6580121	1	1	898130	0.5244	0.3	1
NOL9	t2dbmiadj.diagram2018_mbsv.0.2.eqtl	1	6581407	6614658	1	1	898130	0.4677	0.32	1
VAMP3	t2dbmiadj.diagram2018_mbsv.0.2.eqtl	1	7831329	7841492	1	1	898130	0.73885	0.23	1
RERE	t2dbmiadj.diagram2018_mbsv.0.2.eqtl	1	8412464	8877699	1	1	898130	0.61281	0.27	1
H6PD	t2dbmiadj.diagram2018_mbsv.0.2.eqtl	1	9294822	9331396	1	1	898130	0.38532	0.35	1
KIF1B	t2dbmiadj.diagram2018_mbsv.0.2.eqtl	1	10270606	10441664	1	1	898130	-1.2265	0.89	1
FBXO6	t2dbmiadj.diagram2018_mbsv.0.2.eqtl	1	11724150	11734411	1	1	898130	-1.4758	0.93	1
AGTRAP	t2dbmiadj.diagram2018_mbsv.0.2.eqtl	1	11796142	11810828	1	1	898130	0.64335	0.26	1
C1orf167	t2dbmiadj.diagram2018_mbsv.0.2.eqtl	1	11823827	11849642	1	1	898130	0.95417	0.17	1
MTHFR	t2dbmiadj.diagram2018_mbsv.0.2.eqtl	1	11845787	11866160	1	1	898130	0.95417	0.17	1
CLCN6	t2dbmiadj.diagram2018_mbsv.0.2.eqtl	1	11866153	11903201	1	1	898130	1.706	0.044	1
CASP9	t2dbmiadj.diagram2018_mbsv.0.2.eqtl	1	15817896	15851407	1	1	898130	-0.20189	0.58	1
HSPB7	t2dbmiadj.diagram2018_mbsv.0.2.eqtl	1	16340523	16346084	1	1	898130	0.99446	0.16	1
KLHDC7A	t2dbmiadj.diagram2018_mbsv.0.2.eqtl	1	18807424	18812540	1	1	898130	-0.49585	0.69	1
MRTO4	t2dbmiadj.diagram2018_mbsv.0.2.eqtl	1	19578075	19586622	1	1	898130	-1.2816	0.9	1
MUL1	t2dbmiadj.diagram2018_mbsv.0.2.eqtl	1	20825941	20834674	1	1	898130	1.0364	0.15	1
PINK1	t2dbmiadj.diagram2018_mbsv.0.2.eqtl	1	20959948	20978004	1	1	898130	0.55338	0.29	1
ZBTB40	t2dbmiadj.diagram2018_mbsv.0.2.eqtl	1	22778344	22857650	1	1	898130	0.49585	0.31	1
NIPAL3	t2dbmiadj.diagram2018_mbsv.0.2.eqtl	1	24742245	24799473	1	1	898130	1.5382	0.062	1
RCAN3	t2dbmiadj.diagram2018_mbsv.0.2.eqtl	1	24828841	24863510	1	1	898130	-0.80642	0.79	1
SYF2	t2dbmiadj.diagram2018_mbsv.0.2.eqtl	1	25548767	25559013	1	1	898130	2.1701	0.015	1
TMEM50A	t2dbmiadj.diagram2018_mbsv.0.2.eqtl	1	25664789	25688852	1	1	898130	0.35846	0.36	1
RHCE	t2dbmiadj.diagram2018_mbsv.0.2.eqtl	1	25687853	25747363	1	1	898130	0.35846	0.36	1
DHDDS	t2dbmiadj.diagram2018_mbsv.0.2.eqtl	1	26758773	26797797	1	1	898130	1.4611	0.072	1
NR0B2	t2dbmiadj.diagram2018_mbsv.0.2.eqtl	1	27237975	27240567	1	1	898130	-1.0364	0.85	1
SLC9A1	t2dbmiadj.diagram2018_mbsv.0.2.eqtl	1	27425300	27481621	1	1	898130	1.3047	0.096	1
TMEM222	t2dbmiadj.diagram2018_mbsv.0.2.eqtl	1	27648636	27662891	1	1	898130	-0.95417	0.83	1
XKR8	t2dbmiadj.diagram2018_mbsv.0.2.eqtl	1	28286504	28294604	1	1	898130	1.9268	0.027	1
ZBTB8OS	t2dbmiadj.diagram2018_mbsv.0.2.eqtl	1	33086421	33116565	1	1	898130	1.3165	0.094	1
RBBP4	t2dbmiadj.diagram2018_mbsv.0.2.eqtl	1	33116749	33151812	5	1	898130	1.3187	0.093635	1
SYNC	t2dbmiadj.diagram2018_mbsv.0.2.eqtl	1	33145507	33168361	4	1	898130	1.2985	0.097053	1
MEAF6	t2dbmiadj.diagram2018_mbsv.0.2.eqtl	1	37955561	37980420	1	1	898130	0.84162	0.2	1
C1orf109	t2dbmiadj.diagram2018_mbsv.0.2.eqtl	1	38147242	38158007	1	1	898130	0.84162	0.2	1
INPP5B	t2dbmiadj.diagram2018_mbsv.0.2.eqtl	1	38326369	38412729	1	1	898130	-1.4758	0.93	1
MED8	t2dbmiadj.diagram2018_mbsv.0.2.eqtl	1	43849579	43855483	1	1	898130	1.2816	0.1	1
MMACHC	t2dbmiadj.diagram2018_mbsv.0.2.eqtl	1	45965856	45976739	2	1	898130	-0.15336	0.56094	1
SLC5A9	t2dbmiadj.diagram2018_mbsv.0.2.eqtl	1	48688339	48714316	1	1	898130	0.80642	0.21	1
ZYG11B	t2dbmiadj.diagram2018_mbsv.0.2.eqtl	1	53192126	53293014	1	1	898130	-0.67449	0.75	1
ECHDC2	t2dbmiadj.diagram2018_mbsv.0.2.eqtl	1	53361582	53392846	1	1	898130	-0.38532	0.65	1
YIPF1	t2dbmiadj.diagram2018_mbsv.0.2.eqtl	1	54317392	54355487	1	1	898130	-1.5548	0.94	1
HOOK1	t2dbmiadj.diagram2018_mbsv.0.2.eqtl	1	60280458	60342050	1	1	898130	2.2262	0.013	1
RAVER2	t2dbmiadj.diagram2018_mbsv.0.2.eqtl	1	65210778	65298915	1	1	898130	0.050154	0.48	1
AK4	t2dbmiadj.diagram2018_mbsv.0.2.eqtl	1	65613232	65697828	1	1	898130	1.911	0.028	1
MIER1	t2dbmiadj.diagram2018_mbsv.0.2.eqtl	1	67390578	67454302	3	1	898130	2.3932	0.0083509	1
SERBP1	t2dbmiadj.diagram2018_mbsv.0.2.eqtl	1	67873493	67896123	2	1	898130	0.060058	0.47605	1
HHLA3	t2dbmiadj.diagram2018_mbsv.0.2.eqtl	1	70820493	70833706	1	1	898130	1.2265	0.11	1
PTGER3	t2dbmiadj.diagram2018_mbsv.0.2.eqtl	1	71318036	71513497	2	1	898130	1.9061	0.028316	1
SPATA1	t2dbmiadj.diagram2018_mbsv.0.2.eqtl	1	84971902	85022150	1	1	898130	-0.35846	0.64	1
ZNHIT6	t2dbmiadj.diagram2018_mbsv.0.2.eqtl	1	86115106	86174116	1	1	898130	1.2816	0.1	1
ODF2L	t2dbmiadj.diagram2018_mbsv.0.2.eqtl	1	86812507	86862025	1	1	898130	0.10043	0.46	1
HS2ST1	t2dbmiadj.diagram2018_mbsv.0.2.eqtl	1	87380335	87575681	1	1	898130	-0.15097	0.56	1
EVI5	t2dbmiadj.diagram2018_mbsv.0.2.eqtl	1	92974253	93257961	1	1	898130	-0.38532	0.65	1
SLC30A7	t2dbmiadj.diagram2018_mbsv.0.2.eqtl	1	101361632	101552821	3	1	898130	-0.62577	0.73427	1
CLCC1	t2dbmiadj.diagram2018_mbsv.0.2.eqtl	1	109472130	109506121	1	1	898130	-0.10043	0.54	1
CELSR2	t2dbmiadj.diagram2018_mbsv.0.2.eqtl	1	109792641	109818378	1	1	898130	0.7063	0.24	1
GSTM3	t2dbmiadj.diagram2018_mbsv.0.2.eqtl	1	110276554	110283660	1	1	898130	1.5982	0.055	1
SLC16A4	t2dbmiadj.diagram2018_mbsv.0.2.eqtl	1	110905473	110933704	1	1	898130	-0.41246	0.66	1
RAP1A	t2dbmiadj.diagram2018_mbsv.0.2.eqtl	1	112162405	112256807	1	1	898130	0.050154	0.48	1
CTTNBP2NL	t2dbmiadj.diagram2018_mbsv.0.2.eqtl	1	112938800	113003786	1	1	898130	-0.30548	0.62	1
SIKE1	t2dbmiadj.diagram2018_mbsv.0.2.eqtl	1	115312100	115323308	1	1	898130	0.38532	0.35	1
PTGFRN	t2dbmiadj.diagram2018_mbsv.0.2.eqtl	1	117452689	117532972	1	1	898130	0.33185	0.37	1
TRIM45	t2dbmiadj.diagram2018_mbsv.0.2.eqtl	1	117653677	117664411	1	1	898130	-0.12566	0.55	1
WARS2	t2dbmiadj.diagram2018_mbsv.0.2.eqtl	1	119573839	119683404	3	2	898130	-0.17275	0.56858	1
ZNF697	t2dbmiadj.diagram2018_mbsv.0.2.eqtl	1	120162000	120190813	2	1	898130	1.1228	0.13077	1
PRKAB2	t2dbmiadj.diagram2018_mbsv.0.2.eqtl	1	146626685	146644168	1	1	898130	1.2816	0.1	1
CTSS	t2dbmiadj.diagram2018_mbsv.0.2.eqtl	1	150702672	150738433	1	1	898130	-0.49585	0.69	1
CERS2	t2dbmiadj.diagram2018_mbsv.0.2.eqtl	1	150937649	150947479	1	1	898130	0.80642	0.21	1
CGN	t2dbmiadj.diagram2018_mbsv.0.2.eqtl	1	151483331	151511168	1	1	898130	-0.49585	0.69	1
TDRKH	t2dbmiadj.diagram2018_mbsv.0.2.eqtl	1	151742741	151763052	1	1	898130	-0.84162	0.8	1
S100A14	t2dbmiadj.diagram2018_mbsv.0.2.eqtl	1	153586731	153588808	1	1	898130	-0.025069	0.51	1
CHTOP	t2dbmiadj.diagram2018_mbsv.0.2.eqtl	1	153606458	153618782	1	1	898130	-0.22754	0.59	1
SEMA4A	t2dbmiadj.diagram2018_mbsv.0.2.eqtl	1	156117145	156147542	1	1	898130	0.20189	0.42	1
SLC25A44	t2dbmiadj.diagram2018_mbsv.0.2.eqtl	1	156163728	156182587	1	1	898130	-1.175	0.88	1
IGSF8	t2dbmiadj.diagram2018_mbsv.0.2.eqtl	1	160061129	160068650	1	1	898130	0.33185	0.37	1
SLAMF7	t2dbmiadj.diagram2018_mbsv.0.2.eqtl	1	160708865	160724611	2	1	898130	-0.19782	0.57841	1
F11R	t2dbmiadj.diagram2018_mbsv.0.2.eqtl	1	160965001	160991133	1	1	898130	-2.3263	0.99	1
NIT1	t2dbmiadj.diagram2018_mbsv.0.2.eqtl	1	161087862	161095235	1	1	898130	-0.07527	0.53	1
DEDD	t2dbmiadj.diagram2018_mbsv.0.2.eqtl	1	161090767	161103192	1	1	898130	-0.07527	0.53	1
PPOX	t2dbmiadj.diagram2018_mbsv.0.2.eqtl	1	161135832	161148136	1	1	898130	-0.64335	0.74	1
B4GALT3	t2dbmiadj.diagram2018_mbsv.0.2.eqtl	1	161141100	161147758	1	1	898130	-0.64335	0.74	1
FCER1G	t2dbmiadj.diagram2018_mbsv.0.2.eqtl	1	161185087	161189038	1	1	898130	0.25335	0.4	1
CFAP126	t2dbmiadj.diagram2018_mbsv.0.2.eqtl	1	161334521	161337673	3	1	898130	0.65832	0.25517	1
FCGR2B	t2dbmiadj.diagram2018_mbsv.0.2.eqtl	1	161632905	161648444	1	1	898130	-1.5548	0.94	1
ATF6	t2dbmiadj.diagram2018_mbsv.0.2.eqtl	1	161736034	161933860	3	1	898130	-0.82101	0.79418	1
UHMK1	t2dbmiadj.diagram2018_mbsv.0.2.eqtl	1	162466964	162499419	3	1	898130	0.27855	0.3903	1
TADA1	t2dbmiadj.diagram2018_mbsv.0.2.eqtl	1	166825747	166845654	1	1	898130	-0.61281	0.73	1
MPZL1	t2dbmiadj.diagram2018_mbsv.0.2.eqtl	1	167691187	167761156	1	1	898130	0.8779	0.19	1
DPT	t2dbmiadj.diagram2018_mbsv.0.2.eqtl	1	168664695	168698442	1	1	898130	0.4677	0.32	1
C1orf112	t2dbmiadj.diagram2018_mbsv.0.2.eqtl	1	169763224	169822229	1	1	898130	1.3532	0.088	1
FMO2	t2dbmiadj.diagram2018_mbsv.0.2.eqtl	1	171154388	171181822	1	1	898130	-1.0364	0.85	1
VAMP4	t2dbmiadj.diagram2018_mbsv.0.2.eqtl	1	171669296	171711379	1	1	898130	-0.80642	0.79	1
RC3H1	t2dbmiadj.diagram2018_mbsv.0.2.eqtl	1	173900352	173962210	1	1	898130	0.17637	0.43	1
RABGAP1L	t2dbmiadj.diagram2018_mbsv.0.2.eqtl	1	174128552	174964445	1	1	898130	-0.55338	0.71	1
KIAA0040	t2dbmiadj.diagram2018_mbsv.0.2.eqtl	1	175126123	175162229	3	1	898130	0.1368	0.44559	1
ABL2	t2dbmiadj.diagram2018_mbsv.0.2.eqtl	1	179068462	179198819	3	1	898130	2.7865	0.0026641	1
QSOX1	t2dbmiadj.diagram2018_mbsv.0.2.eqtl	1	180123968	180169430	2	1	898130	-0.64213	0.73961	1
GLUL	t2dbmiadj.diagram2018_mbsv.0.2.eqtl	1	182350839	182361341	1	1	898130	0.050154	0.48	1
RNASEL	t2dbmiadj.diagram2018_mbsv.0.2.eqtl	1	182542769	182558420	1	1	898130	-0.07527	0.53	1
ARPC5	t2dbmiadj.diagram2018_mbsv.0.2.eqtl	1	183595328	183605076	2	1	898130	0.16158	0.43582	1
TMEM9	t2dbmiadj.diagram2018_mbsv.0.2.eqtl	1	201103900	201140710	1	1	898130	0.27932	0.39	1
PHLDA3	t2dbmiadj.diagram2018_mbsv.0.2.eqtl	1	201434607	201438299	1	1	898130	-0.15097	0.56	1
TIMM17A	t2dbmiadj.diagram2018_mbsv.0.2.eqtl	1	201924619	201939789	1	1	898130	-4.2649	0.99999	1
MDM4	t2dbmiadj.diagram2018_mbsv.0.2.eqtl	1	204485507	204596131	2	1	898130	1.332	0.091428	1
NUCKS1	t2dbmiadj.diagram2018_mbsv.0.2.eqtl	1	205681947	205719372	2	1	898130	0.68559	0.24649	1
PFKFB2	t2dbmiadj.diagram2018_mbsv.0.2.eqtl	1	207207761	207254368	1	1	898130	0.80642	0.21	1
YOD1	t2dbmiadj.diagram2018_mbsv.0.2.eqtl	1	207217194	207226325	1	1	898130	0.80642	0.21	1
IRF6	t2dbmiadj.diagram2018_mbsv.0.2.eqtl	1	209958968	209979520	1	1	898130	-0.73885	0.77	1
LPGAT1	t2dbmiadj.diagram2018_mbsv.0.2.eqtl	1	211916799	212048531	2	1	898130	0.99306	0.16034	1
PPP2R5A	t2dbmiadj.diagram2018_mbsv.0.2.eqtl	1	212458879	212535205	1	1	898130	1.5548	0.06	1
NSL1	t2dbmiadj.diagram2018_mbsv.0.2.eqtl	1	212899495	212965139	1	1	898130	-0.67449	0.75	1
TATDN3	t2dbmiadj.diagram2018_mbsv.0.2.eqtl	1	212965170	212990167	1	1	898130	-0.38532	0.65	1
PTPN14	t2dbmiadj.diagram2018_mbsv.0.2.eqtl	1	214521640	214725024	2	1	898130	0.71507	0.23728	1
MIA3	t2dbmiadj.diagram2018_mbsv.0.2.eqtl	1	222791444	222841351	1	1	898130	-1.175	0.88	1
DEGS1	t2dbmiadj.diagram2018_mbsv.0.2.eqtl	1	224370910	224381143	1	1	898130	0.77219	0.22	1
CNIH4	t2dbmiadj.diagram2018_mbsv.0.2.eqtl	1	224544513	224567154	1	1	898130	-0.91537	0.82	1
DNAH14	t2dbmiadj.diagram2018_mbsv.0.2.eqtl	1	225117356	225586996	1	1	898130	0.43991	0.33	1
CDC42BPA	t2dbmiadj.diagram2018_mbsv.0.2.eqtl	1	227177566	227506193	3	1	898130	1.1556	0.12393	1
CCSAP	t2dbmiadj.diagram2018_mbsv.0.2.eqtl	1	229456752	229478688	1	1	898130	-0.77219	0.78	1
ABCB10	t2dbmiadj.diagram2018_mbsv.0.2.eqtl	1	229652329	229694442	1	1	898130	3.0357	0.0012	1
C1orf198	t2dbmiadj.diagram2018_mbsv.0.2.eqtl	1	230972865	231005335	1	1	898130	-0.12566	0.55	1
EXOC8	t2dbmiadj.diagram2018_mbsv.0.2.eqtl	1	231468482	231473578	1	1	898130	-1.2265	0.89	1
GGPS1	t2dbmiadj.diagram2018_mbsv.0.2.eqtl	1	235491753	235507847	2	1	898130	0.72135	0.23535	1
LGALS8	t2dbmiadj.diagram2018_mbsv.0.2.eqtl	1	236681514	236716281	4	1	898130	0.12649	0.44967	1
HEATR1	t2dbmiadj.diagram2018_mbsv.0.2.eqtl	1	236712305	236767841	4	1	898130	0.12649	0.44967	1
MTR	t2dbmiadj.diagram2018_mbsv.0.2.eqtl	1	236958581	237067281	2	1	898130	0.91422	0.1803	1
EFCAB2	t2dbmiadj.diagram2018_mbsv.0.2.eqtl	1	245133171	245288530	1	1	898130	0.22754	0.41	1
SH3BP5L	t2dbmiadj.diagram2018_mbsv.0.2.eqtl	1	249104645	249120154	2	1	898130	0.003703	0.49852	1
TMEM18	t2dbmiadj.diagram2018_mbsv.0.2.eqtl	2	667793	677439	1	1	898130	0.07527	0.47	1
ADAM17	t2dbmiadj.diagram2018_mbsv.0.2.eqtl	2	9629392	9695917	3	1	898130	1.4231	0.077352	1
NOL10	t2dbmiadj.diagram2018_mbsv.0.2.eqtl	2	10710892	10830113	1	1	898130	0.84162	0.2	1
KCNS3	t2dbmiadj.diagram2018_mbsv.0.2.eqtl	2	18059105	18114225	1	1	898130	1.2265	0.11	1
WDR35	t2dbmiadj.diagram2018_mbsv.0.2.eqtl	2	20110024	20189884	1	1	898130	1.5805	0.057	1
HS1BP3	t2dbmiadj.diagram2018_mbsv.0.2.eqtl	2	20817564	20850867	1	1	898130	-0.99446	0.84	1
UBXN2A	t2dbmiadj.diagram2018_mbsv.0.2.eqtl	2	24150132	24223701	3	1	898130	0.713	0.23792	1
ITSN2	t2dbmiadj.diagram2018_mbsv.0.2.eqtl	2	24425733	24583647	1	1	898130	1.1264	0.13	1
DNAJC27	t2dbmiadj.diagram2018_mbsv.0.2.eqtl	2	25166505	25194963	1	1	898130	0.5244	0.3	1
KIF3C	t2dbmiadj.diagram2018_mbsv.0.2.eqtl	2	26149455	26205443	2	1	898130	-0.29831	0.61727	1
PLB1	t2dbmiadj.diagram2018_mbsv.0.2.eqtl	2	28718938	28866654	1	1	898130	-0.99446	0.84	1
LBH	t2dbmiadj.diagram2018_mbsv.0.2.eqtl	2	30454397	30482899	2	1	898130	1.9185	0.027523	1
LCLAT1	t2dbmiadj.diagram2018_mbsv.0.2.eqtl	2	30670102	30867091	1	1	898130	-0.33185	0.63	1
SLC30A6	t2dbmiadj.diagram2018_mbsv.0.2.eqtl	2	32390910	32449181	3	1	898130	-0.71191	0.76174	1
RASGRP3	t2dbmiadj.diagram2018_mbsv.0.2.eqtl	2	33661416	33789798	1	1	898130	0.050154	0.48	1
NDUFAF7	t2dbmiadj.diagram2018_mbsv.0.2.eqtl	2	37458774	37476303	1	1	898130	1.2265	0.11	1
PRKD3	t2dbmiadj.diagram2018_mbsv.0.2.eqtl	2	37477645	37551915	2	1	898130	0.11818	0.45296	1
COX7A2L	t2dbmiadj.diagram2018_mbsv.0.2.eqtl	2	42577640	42596150	2	1	898130	-0.099431	0.5396	1
MTA3	t2dbmiadj.diagram2018_mbsv.0.2.eqtl	2	42721709	43011080	1	1	898130	0.4677	0.32	1
OXER1	t2dbmiadj.diagram2018_mbsv.0.2.eqtl	2	42989639	42991401	1	1	898130	0.4677	0.32	1
MCFD2	t2dbmiadj.diagram2018_mbsv.0.2.eqtl	2	47129009	47168994	3	2	898130	0.21277	0.41575	1
ACYP2	t2dbmiadj.diagram2018_mbsv.0.2.eqtl	2	54342410	54532437	2	1	898130	-0.2201	0.5871	1
SPTBN1	t2dbmiadj.diagram2018_mbsv.0.2.eqtl	2	54683454	54898583	2	1	898130	-1.2328	0.89117	1
PNPT1	t2dbmiadj.diagram2018_mbsv.0.2.eqtl	2	55861198	55921045	1	1	898130	0.80642	0.21	1
VRK2	t2dbmiadj.diagram2018_mbsv.0.2.eqtl	2	58273777	58387055	1	1	898130	-0.77219	0.78	1
FANCL	t2dbmiadj.diagram2018_mbsv.0.2.eqtl	2	58386378	58468515	1	1	898130	-0.77219	0.78	1
KIAA1841	t2dbmiadj.diagram2018_mbsv.0.2.eqtl	2	61293005	61365169	1	1	898130	0.15097	0.44	1
FAM161A	t2dbmiadj.diagram2018_mbsv.0.2.eqtl	2	62051983	62081278	1	1	898130	-1.175	0.88	1
AAK1	t2dbmiadj.diagram2018_mbsv.0.2.eqtl	2	69685127	69901566	1	1	898130	-0.27932	0.61	1
SNRNP27	t2dbmiadj.diagram2018_mbsv.0.2.eqtl	2	70121075	70132368	2	1	898130	0.94397	0.17259	1
ASPRV1	t2dbmiadj.diagram2018_mbsv.0.2.eqtl	2	70187221	70189397	2	1	898130	0.9792	0.16374	1
PCYOX1	t2dbmiadj.diagram2018_mbsv.0.2.eqtl	2	70485231	70508317	1	1	898130	0.64335	0.26	1
ADD2	t2dbmiadj.diagram2018_mbsv.0.2.eqtl	2	70888334	70995375	2	1	898130	-1.0425	0.85141	1
RAB11FIP5	t2dbmiadj.diagram2018_mbsv.0.2.eqtl	2	73300510	73340146	1	1	898130	0.050154	0.48	1
MOGS	t2dbmiadj.diagram2018_mbsv.0.2.eqtl	2	74688184	74692537	1	1	898130	-1.2816	0.9	1
MRPL19	t2dbmiadj.diagram2018_mbsv.0.2.eqtl	2	75873909	75889334	3	1	898130	-0.32743	0.62833	1
GCFC2	t2dbmiadj.diagram2018_mbsv.0.2.eqtl	2	75889831	75938482	2	1	898130	-0.54926	0.70859	1
REG3G	t2dbmiadj.diagram2018_mbsv.0.2.eqtl	2	79252812	79255630	1	1	898130	0.41246	0.34	1
TGOLN2	t2dbmiadj.diagram2018_mbsv.0.2.eqtl	2	85545141	85555419	2	1	898130	0.73775	0.23033	1
RETSAT	t2dbmiadj.diagram2018_mbsv.0.2.eqtl	2	85569078	85581821	1	1	898130	1.4118	0.079	1
FABP1	t2dbmiadj.diagram2018_mbsv.0.2.eqtl	2	88422501	88427650	1	1	898130	-0.91537	0.82	1
TSGA10	t2dbmiadj.diagram2018_mbsv.0.2.eqtl	2	99613724	99771187	1	1	898130	0.58284	0.28	1
C2orf15	t2dbmiadj.diagram2018_mbsv.0.2.eqtl	2	99758185	99767950	1	1	898130	0.58284	0.28	1
LONRF2	t2dbmiadj.diagram2018_mbsv.0.2.eqtl	2	100889753	100939195	5	1	898130	0.96398	0.16753	1
IL1R2	t2dbmiadj.diagram2018_mbsv.0.2.eqtl	2	102608306	102644885	1	1	898130	0.41246	0.34	1
SULT1C2	t2dbmiadj.diagram2018_mbsv.0.2.eqtl	2	108905095	108926371	1	1	898130	-1.175	0.88	1
LIMS1	t2dbmiadj.diagram2018_mbsv.0.2.eqtl	2	109150811	109303702	1	1	898130	-1.6449	0.95	1
ZC3H8	t2dbmiadj.diagram2018_mbsv.0.2.eqtl	2	112973439	113012664	1	1	898130	-0.55338	0.71	1
CHCHD5	t2dbmiadj.diagram2018_mbsv.0.2.eqtl	2	113342023	113346617	1	1	898130	-0.73885	0.77	1
PAX8	t2dbmiadj.diagram2018_mbsv.0.2.eqtl	2	113973574	114036527	3	2	898130	-0.24215	0.59567	1
SLC35F5	t2dbmiadj.diagram2018_mbsv.0.2.eqtl	2	114471354	114514400	2	1	898130	1.2574	0.10431	1
CCDC93	t2dbmiadj.diagram2018_mbsv.0.2.eqtl	2	118673054	118771739	1	1	898130	0.55338	0.29	1
SCTR	t2dbmiadj.diagram2018_mbsv.0.2.eqtl	2	120197419	120282028	1	1	898130	-1.3408	0.91	1
EPB41L5	t2dbmiadj.diagram2018_mbsv.0.2.eqtl	2	120770604	120936697	1	1	898130	1.5548	0.06	1
UGGT1	t2dbmiadj.diagram2018_mbsv.0.2.eqtl	2	128848754	128953251	1	1	898130	-0.25335	0.6	1
SMPD4	t2dbmiadj.diagram2018_mbsv.0.2.eqtl	2	130908965	130940323	1	1	898130	-0.33185	0.63	1
CCDC74A	t2dbmiadj.diagram2018_mbsv.0.2.eqtl	2	132285248	132291239	1	1	898130	0.25335	0.4	1
EPC2	t2dbmiadj.diagram2018_mbsv.0.2.eqtl	2	149402560	149545136	1	1	898130	1.6072	0.054	1
MMADHC	t2dbmiadj.diagram2018_mbsv.0.2.eqtl	2	150426147	150444330	1	1	898130	-0.30548	0.62	1
TANK	t2dbmiadj.diagram2018_mbsv.0.2.eqtl	2	161993438	162092687	1	1	898130	0.7063	0.24	1
TTC21B	t2dbmiadj.diagram2018_mbsv.0.2.eqtl	2	166729872	166810348	1	1	898130	0.84162	0.2	1
PHOSPHO2-KLHL23	t2dbmiadj.diagram2018_mbsv.0.2.eqtl	2	170550964	170608396	3	1	898130	-1.2088	0.88663	1
KLHL23	t2dbmiadj.diagram2018_mbsv.0.2.eqtl	2	170590356	170608396	3	1	898130	-1.2088	0.88663	1
UBR3	t2dbmiadj.diagram2018_mbsv.0.2.eqtl	2	170684010	170940641	1	1	898130	0.55338	0.29	1
METTL8	t2dbmiadj.diagram2018_mbsv.0.2.eqtl	2	172173912	172291312	1	1	898130	-0.61281	0.73	1
SLC25A12	t2dbmiadj.diagram2018_mbsv.0.2.eqtl	2	172639915	172750816	1	1	898130	-0.41246	0.66	1
PDK1	t2dbmiadj.diagram2018_mbsv.0.2.eqtl	2	173420101	173490351	2	1	898130	-0.65171	0.74271	1
SP3	t2dbmiadj.diagram2018_mbsv.0.2.eqtl	2	174771187	174830430	1	1	898130	1.3346	0.091	1
AGPS	t2dbmiadj.diagram2018_mbsv.0.2.eqtl	2	178257471	178408564	1	1	898130	-0.025069	0.51	1
PLEKHA3	t2dbmiadj.diagram2018_mbsv.0.2.eqtl	2	179345199	179369783	1	1	898130	0.67449	0.25	1
ORMDL1	t2dbmiadj.diagram2018_mbsv.0.2.eqtl	2	190634993	190649097	2	1	898130	0.39021	0.34819	1
HIBCH	t2dbmiadj.diagram2018_mbsv.0.2.eqtl	2	191069355	191184771	1	1	898130	1.8808	0.03	1
NAB1	t2dbmiadj.diagram2018_mbsv.0.2.eqtl	2	191513621	191557492	1	1	898130	0.61281	0.27	1
SF3B1	t2dbmiadj.diagram2018_mbsv.0.2.eqtl	2	198256698	198299815	1	1	898130	-0.95417	0.83	1
CASP10	t2dbmiadj.diagram2018_mbsv.0.2.eqtl	2	202047621	202094129	1	1	898130	0.10043	0.46	1
TRAK2	t2dbmiadj.diagram2018_mbsv.0.2.eqtl	2	202241930	202316319	1	1	898130	2.3575	0.0092	1
METTL21A	t2dbmiadj.diagram2018_mbsv.0.2.eqtl	2	208473839	208490652	2	1	898130	1.1725	0.1205	1
IKZF2	t2dbmiadj.diagram2018_mbsv.0.2.eqtl	2	213864408	214016379	1	1	898130	-1.0364	0.85	1
PNKD	t2dbmiadj.diagram2018_mbsv.0.2.eqtl	2	219135115	219211516	1	1	898130	1.7392	0.041	1
RHBDD1	t2dbmiadj.diagram2018_mbsv.0.2.eqtl	2	227700652	227863926	1	1	898130	-0.4677	0.68	1
AGFG1	t2dbmiadj.diagram2018_mbsv.0.2.eqtl	2	228336853	228425938	2	1	898130	-0.030224	0.51206	1
SP140L	t2dbmiadj.diagram2018_mbsv.0.2.eqtl	2	231191894	231268445	3	1	898130	0.50373	0.30722	1
NMUR1	t2dbmiadj.diagram2018_mbsv.0.2.eqtl	2	232387871	232395182	4	1	898130	1.155	0.12405	1
PDE6D	t2dbmiadj.diagram2018_mbsv.0.2.eqtl	2	232597147	232645974	1	1	898130	1.3469	0.089	1
NGEF	t2dbmiadj.diagram2018_mbsv.0.2.eqtl	2	233743396	233877951	1	1	898130	0.15097	0.44	1
HJURP	t2dbmiadj.diagram2018_mbsv.0.2.eqtl	2	234745486	234763212	1	1	898130	-0.07527	0.53	1
SCLY	t2dbmiadj.diagram2018_mbsv.0.2.eqtl	2	238969565	239008054	3	1	898130	0.67434	0.25005	1
TRAF3IP1	t2dbmiadj.diagram2018_mbsv.0.2.eqtl	2	239229185	239309541	2	1	898130	0.10237	0.45923	1
NDUFA10	t2dbmiadj.diagram2018_mbsv.0.2.eqtl	2	240896789	240964819	4	2	898130	-0.71092	0.76143	1
PASK	t2dbmiadj.diagram2018_mbsv.0.2.eqtl	2	242045514	242089394	2	1	898130	0.62386	0.26636	1
BOK	t2dbmiadj.diagram2018_mbsv.0.2.eqtl	2	242498146	242513553	1	1	898130	-0.80642	0.79	1
ING5	t2dbmiadj.diagram2018_mbsv.0.2.eqtl	2	242641456	242668896	2	1	898130	0.22917	0.40937	1
EDEM1	t2dbmiadj.diagram2018_mbsv.0.2.eqtl	3	5229359	5261650	1	1	898130	-0.025069	0.51	1
RAD18	t2dbmiadj.diagram2018_mbsv.0.2.eqtl	3	8918880	9005159	1	1	898130	-0.30548	0.62	1
TSEN2	t2dbmiadj.diagram2018_mbsv.0.2.eqtl	3	12517748	12580672	1	1	898130	-0.61281	0.73	1
MKRN2	t2dbmiadj.diagram2018_mbsv.0.2.eqtl	3	12598513	12625212	1	1	898130	0.84162	0.2	1
TMEM43	t2dbmiadj.diagram2018_mbsv.0.2.eqtl	3	14166440	14185180	3	1	898130	-0.75323	0.77434	1
CAPN7	t2dbmiadj.diagram2018_mbsv.0.2.eqtl	3	15247733	15294423	1	1	898130	-0.5244	0.7	1
COLQ	t2dbmiadj.diagram2018_mbsv.0.2.eqtl	3	15491640	15563277	1	1	898130	-0.5244	0.7	1
RAB5A	t2dbmiadj.diagram2018_mbsv.0.2.eqtl	3	19988572	20026667	1	1	898130	-2.3263	0.99	1
PP2D1	t2dbmiadj.diagram2018_mbsv.0.2.eqtl	3	20021453	20053765	1	1	898130	-2.3263	0.99	1
SLC4A7	t2dbmiadj.diagram2018_mbsv.0.2.eqtl	3	27414212	27525911	1	1	898130	0.99446	0.16	1
LRRFIP2	t2dbmiadj.diagram2018_mbsv.0.2.eqtl	3	37094117	37217992	1	1	898130	1.4758	0.07	1
EXOG	t2dbmiadj.diagram2018_mbsv.0.2.eqtl	3	38537763	38583721	2	1	898130	1.5652	0.058772	1
NKTR	t2dbmiadj.diagram2018_mbsv.0.2.eqtl	3	42642147	42690233	1	1	898130	1.2265	0.11	1
ABHD5	t2dbmiadj.diagram2018_mbsv.0.2.eqtl	3	43732375	43764217	1	1	898130	0.12566	0.45	1
FYCO1	t2dbmiadj.diagram2018_mbsv.0.2.eqtl	3	45959391	46037316	1	1	898130	-1.4051	0.92	1
CXCR6	t2dbmiadj.diagram2018_mbsv.0.2.eqtl	3	45984973	45989845	1	1	898130	-1.4051	0.92	1
ALS2CL	t2dbmiadj.diagram2018_mbsv.0.2.eqtl	3	46710485	46735194	1	1	898130	0.15097	0.44	1
PRKAR2A	t2dbmiadj.diagram2018_mbsv.0.2.eqtl	3	48784017	48885270	1	1	898130	2.4624	0.0069	1
NICN1	t2dbmiadj.diagram2018_mbsv.0.2.eqtl	3	49459766	49466777	1	1	898130	1.8522	0.032	1
RNF123	t2dbmiadj.diagram2018_mbsv.0.2.eqtl	3	49726950	49758962	1	1	898130	0.84162	0.2	1
AMIGO3	t2dbmiadj.diagram2018_mbsv.0.2.eqtl	3	49754267	49757238	1	1	898130	0.84162	0.2	1
TEX264	t2dbmiadj.diagram2018_mbsv.0.2.eqtl	3	51705191	51738339	1	1	898130	-0.80642	0.79	1
POC1A	t2dbmiadj.diagram2018_mbsv.0.2.eqtl	3	52109249	52188720	1	1	898130	-1.0803	0.86	1
WDR82	t2dbmiadj.diagram2018_mbsv.0.2.eqtl	3	52288438	52312659	1	1	898130	2.3954	0.0083	1
NEK4	t2dbmiadj.diagram2018_mbsv.0.2.eqtl	3	52744796	52804965	1	1	898130	1.6258	0.052	1
CACNA1D	t2dbmiadj.diagram2018_mbsv.0.2.eqtl	3	53529076	53847179	1	1	898130	-0.49585	0.69	1
IL17RB	t2dbmiadj.diagram2018_mbsv.0.2.eqtl	3	53880577	53899827	2	1	898130	0.80473	0.21049	1
ACTR8	t2dbmiadj.diagram2018_mbsv.0.2.eqtl	3	53898959	53916229	2	1	898130	0.80473	0.21049	1
APPL1	t2dbmiadj.diagram2018_mbsv.0.2.eqtl	3	57261765	57307499	2	1	898130	0.42834	0.3342	1
ASB14	t2dbmiadj.diagram2018_mbsv.0.2.eqtl	3	57302379	57326753	2	1	898130	0.42834	0.3342	1
ABHD6	t2dbmiadj.diagram2018_mbsv.0.2.eqtl	3	58223233	58280463	2	1	898130	2.83	0.0023272	1
PDHB	t2dbmiadj.diagram2018_mbsv.0.2.eqtl	3	58413357	58419579	1	1	898130	-1.5548	0.94	1
ARL6IP5	t2dbmiadj.diagram2018_mbsv.0.2.eqtl	3	69134090	69155239	1	1	898130	0.27932	0.39	1
GXYLT2	t2dbmiadj.diagram2018_mbsv.0.2.eqtl	3	72937385	73024525	1	1	898130	0.58284	0.28	1
GBE1	t2dbmiadj.diagram2018_mbsv.0.2.eqtl	3	81538850	81810950	1	1	898130	2.0537	0.02	1
CHMP2B	t2dbmiadj.diagram2018_mbsv.0.2.eqtl	3	87276413	87304698	1	1	898130	-0.64335	0.74	1
EPHA3	t2dbmiadj.diagram2018_mbsv.0.2.eqtl	3	89156674	89531284	2	1	898130	-0.33546	0.63136	1
DCBLD2	t2dbmiadj.diagram2018_mbsv.0.2.eqtl	3	98514814	98620566	1	1	898130	-0.07527	0.53	1
SENP7	t2dbmiadj.diagram2018_mbsv.0.2.eqtl	3	101043049	101232085	1	1	898130	-0.73885	0.77	1
CD47	t2dbmiadj.diagram2018_mbsv.0.2.eqtl	3	107761941	107809935	1	1	898130	-1.6449	0.95	1
ABHD10	t2dbmiadj.diagram2018_mbsv.0.2.eqtl	3	111697723	111712215	1	1	898130	-0.27932	0.61	1
SPICE1	t2dbmiadj.diagram2018_mbsv.0.2.eqtl	3	113161565	113234034	1	1	898130	1.3346	0.091	1
CD80	t2dbmiadj.diagram2018_mbsv.0.2.eqtl	3	119243140	119278481	1	1	898130	-0.58284	0.72	1
ADPRH	t2dbmiadj.diagram2018_mbsv.0.2.eqtl	3	119298280	119308792	1	1	898130	-1.5548	0.94	1
GTF2E1	t2dbmiadj.diagram2018_mbsv.0.2.eqtl	3	120461558	120502216	1	1	898130	-0.27932	0.61	1
GOLGB1	t2dbmiadj.diagram2018_mbsv.0.2.eqtl	3	121382046	121468662	1	1	898130	-0.80642	0.79	1
WDR5B	t2dbmiadj.diagram2018_mbsv.0.2.eqtl	3	122130700	122134882	1	1	898130	2.4228	0.0077	1
PARP14	t2dbmiadj.diagram2018_mbsv.0.2.eqtl	3	122399672	122449687	1	1	898130	-0.61281	0.73	1
HSPBAP1	t2dbmiadj.diagram2018_mbsv.0.2.eqtl	3	122458844	122512666	1	1	898130	1.175	0.12	1
SEC22A	t2dbmiadj.diagram2018_mbsv.0.2.eqtl	3	122920774	122992983	1	1	898130	1.0803	0.14	1
UMPS	t2dbmiadj.diagram2018_mbsv.0.2.eqtl	3	124449213	124468120	3	2	898130	0.92266	0.17809	1
ITGB5	t2dbmiadj.diagram2018_mbsv.0.2.eqtl	3	124480795	124606500	1	1	898130	2.1701	0.015	1
OSBPL11	t2dbmiadj.diagram2018_mbsv.0.2.eqtl	3	125247702	125314381	1	1	898130	-0.80642	0.79	1
PLXNA1	t2dbmiadj.diagram2018_mbsv.0.2.eqtl	3	126707437	126756235	1	1	898130	0.35846	0.36	1
SEC61A1	t2dbmiadj.diagram2018_mbsv.0.2.eqtl	3	127770402	127790526	1	1	898130	0.7063	0.24	1
NUDT16	t2dbmiadj.diagram2018_mbsv.0.2.eqtl	3	131100515	131107674	1	1	898130	-0.55338	0.71	1
AMOTL2	t2dbmiadj.diagram2018_mbsv.0.2.eqtl	3	134074187	134094321	1	1	898130	-0.22754	0.59	1
RBP1	t2dbmiadj.diagram2018_mbsv.0.2.eqtl	3	139236276	139258671	1	1	898130	0.41246	0.34	1
CHST2	t2dbmiadj.diagram2018_mbsv.0.2.eqtl	3	142838618	142842856	3	2	898130	-1.6857	0.95408	1
HLTF	t2dbmiadj.diagram2018_mbsv.0.2.eqtl	3	148747904	148804341	2	1	898130	1.2982	0.097116	1
TM4SF1	t2dbmiadj.diagram2018_mbsv.0.2.eqtl	3	149086805	149095647	2	1	898130	2.3489	0.0094148	1
EIF2A	t2dbmiadj.diagram2018_mbsv.0.2.eqtl	3	150264465	150303803	1	1	898130	0.95417	0.17	1
SLC33A1	t2dbmiadj.diagram2018_mbsv.0.2.eqtl	3	155544300	155572248	1	1	898130	-1.5548	0.94	1
SMC4	t2dbmiadj.diagram2018_mbsv.0.2.eqtl	3	160117078	160152755	1	1	898130	2.7703	0.0028	1
TRIM59	t2dbmiadj.diagram2018_mbsv.0.2.eqtl	3	160153291	160167626	1	1	898130	2.7822	0.0027	1
B3GALNT1	t2dbmiadj.diagram2018_mbsv.0.2.eqtl	3	160801671	160823160	1	1	898130	-0.64335	0.74	1
PLD1	t2dbmiadj.diagram2018_mbsv.0.2.eqtl	3	171318195	171528284	1	1	898130	0.7063	0.24	1
KCNMB3	t2dbmiadj.diagram2018_mbsv.0.2.eqtl	3	178957537	178984838	2	1	898130	-0.16907	0.56713	1
CCDC50	t2dbmiadj.diagram2018_mbsv.0.2.eqtl	3	191046874	191116459	4	2	898130	1.041	0.14893	1
LRRC15	t2dbmiadj.diagram2018_mbsv.0.2.eqtl	3	194075976	194090472	4	2	898130	0.50175	0.30792	1
SLC51A	t2dbmiadj.diagram2018_mbsv.0.2.eqtl	3	195943383	195960301	1	1	898130	-0.84162	0.8	1
NCBP2	t2dbmiadj.diagram2018_mbsv.0.2.eqtl	3	196662273	196669464	1	1	898130	-0.38532	0.65	1
PIGZ	t2dbmiadj.diagram2018_mbsv.0.2.eqtl	3	196673214	196695742	2	1	898130	-1.0947	0.86317	1
PIGG	t2dbmiadj.diagram2018_mbsv.0.2.eqtl	4	492989	533320	1	1	898130	-0.15097	0.56	1
PCGF3	t2dbmiadj.diagram2018_mbsv.0.2.eqtl	4	699537	764428	2	1	898130	-0.9634	0.83233	1
DGKQ	t2dbmiadj.diagram2018_mbsv.0.2.eqtl	4	952672	967348	2	1	898130	0.41933	0.33749	1
UVSSA	t2dbmiadj.diagram2018_mbsv.0.2.eqtl	4	1341043	1381837	1	1	898130	0.58284	0.28	1
MXD4	t2dbmiadj.diagram2018_mbsv.0.2.eqtl	4	2249160	2263739	1	1	898130	0.99446	0.16	1
TNIP2	t2dbmiadj.diagram2018_mbsv.0.2.eqtl	4	2743387	2758103	1	1	898130	0.27932	0.39	1
SH3BP2	t2dbmiadj.diagram2018_mbsv.0.2.eqtl	4	2794750	2842823	1	1	898130	0.91537	0.18	1
LRPAP1	t2dbmiadj.diagram2018_mbsv.0.2.eqtl	4	3505324	3534224	4	2	898130	-0.18086	0.57176	1
TMEM128	t2dbmiadj.diagram2018_mbsv.0.2.eqtl	4	4237269	4249965	1	1	898130	0.41246	0.34	1
EVC	t2dbmiadj.diagram2018_mbsv.0.2.eqtl	4	5712924	5816031	2	1	898130	-0.21018	0.58324	1
AFAP1	t2dbmiadj.diagram2018_mbsv.0.2.eqtl	4	7760440	7941653	1	1	898130	-0.17637	0.57	1
TAPT1	t2dbmiadj.diagram2018_mbsv.0.2.eqtl	4	16162128	16228161	2	1	898130	-1.1492	0.87476	1
PACRGL	t2dbmiadj.diagram2018_mbsv.0.2.eqtl	4	20702036	20729980	1	1	898130	-0.4677	0.68	1
FAM114A1	t2dbmiadj.diagram2018_mbsv.0.2.eqtl	4	38869354	38947365	1	1	898130	-4.2649	0.99999	1
KLHL5	t2dbmiadj.diagram2018_mbsv.0.2.eqtl	4	39046308	39127853	2	1	898130	-0.99865	0.84102	1
WDR19	t2dbmiadj.diagram2018_mbsv.0.2.eqtl	4	39184024	39287430	1	1	898130	-0.64335	0.74	1
UGDH	t2dbmiadj.diagram2018_mbsv.0.2.eqtl	4	39500375	39529218	1	1	898130	-0.30548	0.62	1
GUF1	t2dbmiadj.diagram2018_mbsv.0.2.eqtl	4	44680433	44702944	1	1	898130	-0.43991	0.67	1
GNPDA2	t2dbmiadj.diagram2018_mbsv.0.2.eqtl	4	44694190	44728651	1	1	898130	-0.43991	0.67	1
NFXL1	t2dbmiadj.diagram2018_mbsv.0.2.eqtl	4	47849250	47916684	1	1	898130	-0.15097	0.56	1
USP46	t2dbmiadj.diagram2018_mbsv.0.2.eqtl	4	53457126	53525502	3	1	898130	0.84674	0.19857	1
RASL11B	t2dbmiadj.diagram2018_mbsv.0.2.eqtl	4	53728495	53733002	1	1	898130	-0.30548	0.62	1
SRD5A3	t2dbmiadj.diagram2018_mbsv.0.2.eqtl	4	56212388	56239267	1	1	898130	1.2816	0.1	1
CLOCK	t2dbmiadj.diagram2018_mbsv.0.2.eqtl	4	56294068	56413076	1	1	898130	1.9954	0.023	1
EXOC1	t2dbmiadj.diagram2018_mbsv.0.2.eqtl	4	56719802	56771244	1	1	898130	0.33185	0.37	1
SRP72	t2dbmiadj.diagram2018_mbsv.0.2.eqtl	4	57333370	57369847	1	1	898130	-1.0803	0.86	1
REST	t2dbmiadj.diagram2018_mbsv.0.2.eqtl	4	57774042	57802010	2	1	898130	0.30309	0.38091	1
UBA6	t2dbmiadj.diagram2018_mbsv.0.2.eqtl	4	68481479	68566889	3	1	898130	2.158	0.015466	1
SULT1B1	t2dbmiadj.diagram2018_mbsv.0.2.eqtl	4	70591838	70626430	1	1	898130	0.95417	0.17	1
EREG	t2dbmiadj.diagram2018_mbsv.0.2.eqtl	4	75230860	75254477	2	1	898130	-0.72968	0.76721	1
PARM1	t2dbmiadj.diagram2018_mbsv.0.2.eqtl	4	75858285	75975325	2	1	898130	-0.11841	0.54713	1
NAAA	t2dbmiadj.diagram2018_mbsv.0.2.eqtl	4	76831808	76862166	2	1	898130	-0.95539	0.83031	1
NUP54	t2dbmiadj.diagram2018_mbsv.0.2.eqtl	4	77035812	77069668	1	1	898130	1.8119	0.035	1
ANTXR2	t2dbmiadj.diagram2018_mbsv.0.2.eqtl	4	80822771	80994626	1	1	898130	0.4677	0.32	1
MRPS18C	t2dbmiadj.diagram2018_mbsv.0.2.eqtl	4	84377085	84382929	1	1	898130	0.12566	0.45	1
FAM175A	t2dbmiadj.diagram2018_mbsv.0.2.eqtl	4	84382092	84406290	1	1	898130	0.12566	0.45	1
AFF1	t2dbmiadj.diagram2018_mbsv.0.2.eqtl	4	87855758	88062206	1	1	898130	0.12566	0.45	1
GPRIN3	t2dbmiadj.diagram2018_mbsv.0.2.eqtl	4	90162427	90229161	6	1	898130	2.1829	0.014523	1
PDLIM5	t2dbmiadj.diagram2018_mbsv.0.2.eqtl	4	95373008	95589378	1	1	898130	0.7063	0.24	1
BMPR1B	t2dbmiadj.diagram2018_mbsv.0.2.eqtl	4	95679128	96079601	2	1	898130	2.7368	0.0031024	1
EIF4E	t2dbmiadj.diagram2018_mbsv.0.2.eqtl	4	99799607	99851786	1	1	898130	-1.0364	0.85	1
METAP1	t2dbmiadj.diagram2018_mbsv.0.2.eqtl	4	99916788	99983960	1	1	898130	0.7063	0.24	1
LAMTOR3	t2dbmiadj.diagram2018_mbsv.0.2.eqtl	4	100799495	100815703	1	1	898130	0.84162	0.2	1
GSTCD	t2dbmiadj.diagram2018_mbsv.0.2.eqtl	4	106629935	106768882	2	1	898130	-1.1714	0.87929	1
AIMP1	t2dbmiadj.diagram2018_mbsv.0.2.eqtl	4	107236767	107270382	2	1	898130	0.56842	0.28487	1
PAPSS1	t2dbmiadj.diagram2018_mbsv.0.2.eqtl	4	108534822	108641419	1	1	898130	1.3722	0.085	1
GAR1	t2dbmiadj.diagram2018_mbsv.0.2.eqtl	4	110736666	110745893	1	1	898130	1.175	0.12	1
TIFA	t2dbmiadj.diagram2018_mbsv.0.2.eqtl	4	113196782	113207059	1	1	898130	0.99446	0.16	1
ALPK1	t2dbmiadj.diagram2018_mbsv.0.2.eqtl	4	113218480	113363774	1	1	898130	0.99446	0.16	1
SYNPO2	t2dbmiadj.diagram2018_mbsv.0.2.eqtl	4	119809996	119982402	1	1	898130	-0.99446	0.84	1
BBS12	t2dbmiadj.diagram2018_mbsv.0.2.eqtl	4	123653857	123666098	1	1	898130	2.848	0.0022	1
C4orf33	t2dbmiadj.diagram2018_mbsv.0.2.eqtl	4	130014829	130034487	1	1	898130	0.55338	0.29	1
IL15	t2dbmiadj.diagram2018_mbsv.0.2.eqtl	4	142557749	142655140	1	1	898130	-1.0364	0.85	1
INPP4B	t2dbmiadj.diagram2018_mbsv.0.2.eqtl	4	142949181	143767604	1	1	898130	-0.07527	0.53	1
SLC10A7	t2dbmiadj.diagram2018_mbsv.0.2.eqtl	4	147175137	147443123	1	1	898130	0	0.5	1
ARFIP1	t2dbmiadj.diagram2018_mbsv.0.2.eqtl	4	153701091	153833064	1	1	898130	-0.67449	0.75	1
MAP9	t2dbmiadj.diagram2018_mbsv.0.2.eqtl	4	156263810	156298122	1	1	898130	-0.35846	0.64	1
TMEM144	t2dbmiadj.diagram2018_mbsv.0.2.eqtl	4	159122749	159176439	1	1	898130	0.99446	0.16	1
PPID	t2dbmiadj.diagram2018_mbsv.0.2.eqtl	4	159630279	159644552	1	1	898130	1.0803	0.14	1
TMA16	t2dbmiadj.diagram2018_mbsv.0.2.eqtl	4	164415673	164441691	1	1	898130	1.4909	0.068	1
CEP44	t2dbmiadj.diagram2018_mbsv.0.2.eqtl	4	175204828	175255506	1	1	898130	0.27932	0.39	1
HPGD	t2dbmiadj.diagram2018_mbsv.0.2.eqtl	4	175411328	175444049	1	1	898130	-0.22754	0.59	1
DCTD	t2dbmiadj.diagram2018_mbsv.0.2.eqtl	4	183811244	183838630	1	1	898130	-0.77219	0.78	1
RWDD4	t2dbmiadj.diagram2018_mbsv.0.2.eqtl	4	184560789	184580331	2	1	898130	0.016671	0.49335	1
CASP3	t2dbmiadj.diagram2018_mbsv.0.2.eqtl	4	185548850	185570629	1	1	898130	-0.64335	0.74	1
ANKRD37	t2dbmiadj.diagram2018_mbsv.0.2.eqtl	4	186317840	186321529	1	1	898130	0.27932	0.39	1
UFSP2	t2dbmiadj.diagram2018_mbsv.0.2.eqtl	4	186320691	186347139	1	1	898130	0.27932	0.39	1
FAM149A	t2dbmiadj.diagram2018_mbsv.0.2.eqtl	4	187026054	187093817	1	1	898130	0.73885	0.23	1
TPPP	t2dbmiadj.diagram2018_mbsv.0.2.eqtl	5	659977	693510	2	1	898130	2.1086	0.017488	1
MTRR	t2dbmiadj.diagram2018_mbsv.0.2.eqtl	5	7851299	7901237	1	1	898130	-1.3408	0.91	1
AMACR	t2dbmiadj.diagram2018_mbsv.0.2.eqtl	5	33987091	34008220	1	1	898130	-0.17637	0.57	1
EMB	t2dbmiadj.diagram2018_mbsv.0.2.eqtl	5	49692026	49737234	3	1	898130	3.3335	0.00042879	1
ITGA1	t2dbmiadj.diagram2018_mbsv.0.2.eqtl	5	52084136	52249485	1	1	898130	-1.0364	0.85	1
ITGA2	t2dbmiadj.diagram2018_mbsv.0.2.eqtl	5	52285156	52390609	1	1	898130	0.55338	0.29	1
IL6ST	t2dbmiadj.diagram2018_mbsv.0.2.eqtl	5	55230923	55290821	1	1	898130	-1.2816	0.9	1
RNF180	t2dbmiadj.diagram2018_mbsv.0.2.eqtl	5	63461671	63668704	1	1	898130	-0.050154	0.52	1
IQGAP2	t2dbmiadj.diagram2018_mbsv.0.2.eqtl	5	75699131	76003957	1	1	898130	-1.0803	0.86	1
F2RL2	t2dbmiadj.diagram2018_mbsv.0.2.eqtl	5	75911307	75919259	1	1	898130	-1.0803	0.86	1
WDR41	t2dbmiadj.diagram2018_mbsv.0.2.eqtl	5	76727622	76788332	1	1	898130	2.6437	0.0041	1
LHFPL2	t2dbmiadj.diagram2018_mbsv.0.2.eqtl	5	77781038	77944648	1	1	898130	-0.64335	0.74	1
RPS23	t2dbmiadj.diagram2018_mbsv.0.2.eqtl	5	81569139	81574235	2	1	898130	-1.2162	0.88804	1
POLR3G	t2dbmiadj.diagram2018_mbsv.0.2.eqtl	5	89769876	89810474	1	1	898130	-0.84162	0.8	1
ERAP1	t2dbmiadj.diagram2018_mbsv.0.2.eqtl	5	96096514	96149848	1	1	898130	2.3575	0.0092	1
ST8SIA4	t2dbmiadj.diagram2018_mbsv.0.2.eqtl	5	100142639	100238989	3	1	898130	0.3453	0.36493	1
WDR36	t2dbmiadj.diagram2018_mbsv.0.2.eqtl	5	110427870	110466200	1	1	898130	0.33185	0.37	1
YTHDC2	t2dbmiadj.diagram2018_mbsv.0.2.eqtl	5	112849391	112930984	1	1	898130	-0.15097	0.56	1
ATG12	t2dbmiadj.diagram2018_mbsv.0.2.eqtl	5	115163893	115177548	1	1	898130	-1.175	0.88	1
TNFAIP8	t2dbmiadj.diagram2018_mbsv.0.2.eqtl	5	118604418	118730294	2	1	898130	2.3657	0.0089991	1
LYRM7	t2dbmiadj.diagram2018_mbsv.0.2.eqtl	5	130506641	130541119	1	1	898130	-1.0364	0.85	1
PITX1	t2dbmiadj.diagram2018_mbsv.0.2.eqtl	5	134363424	134369964	1	1	898130	0.8779	0.19	1
SMAD5	t2dbmiadj.diagram2018_mbsv.0.2.eqtl	5	135468536	135518422	1	1	898130	0.7063	0.24	1
CDC23	t2dbmiadj.diagram2018_mbsv.0.2.eqtl	5	137523337	137549032	1	1	898130	0	0.5	1
PFDN1	t2dbmiadj.diagram2018_mbsv.0.2.eqtl	5	139624635	139682689	1	1	898130	1.8522	0.032	1
CD14	t2dbmiadj.diagram2018_mbsv.0.2.eqtl	5	140011313	140013286	1	1	898130	-1.3408	0.91	1
RELL2	t2dbmiadj.diagram2018_mbsv.0.2.eqtl	5	141016517	141020918	1	1	898130	0.025069	0.49	1
FCHSD1	t2dbmiadj.diagram2018_mbsv.0.2.eqtl	5	141018869	141030986	1	1	898130	0.025069	0.49	1
RNF14	t2dbmiadj.diagram2018_mbsv.0.2.eqtl	5	141346402	141369856	2	1	898130	1.7729	0.038119	1
SH3RF2	t2dbmiadj.diagram2018_mbsv.0.2.eqtl	5	145316126	145458680	1	1	898130	1.6646	0.048	1
JAKMIP2	t2dbmiadj.diagram2018_mbsv.0.2.eqtl	5	146965002	147162411	1	1	898130	-0.64335	0.74	1
PCYOX1L	t2dbmiadj.diagram2018_mbsv.0.2.eqtl	5	148737570	148749221	1	1	898130	-0.35846	0.64	1
RPS14	t2dbmiadj.diagram2018_mbsv.0.2.eqtl	5	149822712	149829351	1	1	898130	2.4372	0.0074	1
CCDC69	t2dbmiadj.diagram2018_mbsv.0.2.eqtl	5	150560613	150603654	1	1	898130	-0.99446	0.84	1
GM2A	t2dbmiadj.diagram2018_mbsv.0.2.eqtl	5	150632613	150650083	2	1	898130	1.2356	0.1083	1
FAT2	t2dbmiadj.diagram2018_mbsv.0.2.eqtl	5	150883653	150948505	1	1	898130	0.025069	0.49	1
FAM114A2	t2dbmiadj.diagram2018_mbsv.0.2.eqtl	5	153369723	153418497	2	1	898130	1.1772	0.11956	1
SGCD	t2dbmiadj.diagram2018_mbsv.0.2.eqtl	5	155462147	156194799	2	1	898130	0.39757	0.34547	1
SLU7	t2dbmiadj.diagram2018_mbsv.0.2.eqtl	5	159828648	159846168	1	1	898130	-0.77219	0.78	1
BNIP1	t2dbmiadj.diagram2018_mbsv.0.2.eqtl	5	172571445	172591390	1	1	898130	1.0803	0.14	1
BOD1	t2dbmiadj.diagram2018_mbsv.0.2.eqtl	5	173034148	173043706	1	1	898130	0.10043	0.46	1
CPEB4	t2dbmiadj.diagram2018_mbsv.0.2.eqtl	5	173315331	173387313	1	1	898130	2.8943	0.0019	1
SFXN1	t2dbmiadj.diagram2018_mbsv.0.2.eqtl	5	174905514	174956745	1	1	898130	1.6072	0.054	1
RAB24	t2dbmiadj.diagram2018_mbsv.0.2.eqtl	5	176728199	176730744	1	1	898130	0.41246	0.34	1
PRELID1	t2dbmiadj.diagram2018_mbsv.0.2.eqtl	5	176730763	176733960	2	1	898130	0.57526	0.28256	1
MXD3	t2dbmiadj.diagram2018_mbsv.0.2.eqtl	5	176732501	176741096	2	1	898130	0.57526	0.28256	1
TMED9	t2dbmiadj.diagram2018_mbsv.0.2.eqtl	5	177019213	177023108	1	1	898130	0.10043	0.46	1
N4BP3	t2dbmiadj.diagram2018_mbsv.0.2.eqtl	5	177540556	177553107	1	1	898130	3.0115	0.0013	1
EXOC2	t2dbmiadj.diagram2018_mbsv.0.2.eqtl	6	485138	693141	1	1	898130	1.3595	0.087	1
PSMG4	t2dbmiadj.diagram2018_mbsv.0.2.eqtl	6	3259162	3268300	5	1	898130	-1.4457	0.92587	1
LYRM4	t2dbmiadj.diagram2018_mbsv.0.2.eqtl	6	5047395	5261172	2	1	898130	0.084778	0.46622	1
SNRNP48	t2dbmiadj.diagram2018_mbsv.0.2.eqtl	6	7590432	7612200	1	1	898130	-0.15097	0.56	1
PHACTR1	t2dbmiadj.diagram2018_mbsv.0.2.eqtl	6	12716888	13290476	4	2	898130	1.4945	0.067527	1
LOC100130357	t2dbmiadj.diagram2018_mbsv.0.2.eqtl	6	13279527	13297314	3	1	898130	1.3352	0.090906	1
MRS2	t2dbmiadj.diagram2018_mbsv.0.2.eqtl	6	24403141	24425816	2	1	898130	0.57628	0.28221	1
ACOT13	t2dbmiadj.diagram2018_mbsv.0.2.eqtl	6	24667263	24705297	1	1	898130	-0.38532	0.65	1
BTN3A2	t2dbmiadj.diagram2018_mbsv.0.2.eqtl	6	26365387	26378548	4	2	898130	0.33483	0.36888	1
BTN2A2	t2dbmiadj.diagram2018_mbsv.0.2.eqtl	6	26383111	26395102	2	1	898130	0.013569	0.49459	1
ABT1	t2dbmiadj.diagram2018_mbsv.0.2.eqtl	6	26597171	26600278	1	1	898130	-1.2265	0.89	1
ZSCAN12	t2dbmiadj.diagram2018_mbsv.0.2.eqtl	6	28346598	28367544	1	1	898130	-0.55338	0.71	1
LEMD2	t2dbmiadj.diagram2018_mbsv.0.2.eqtl	6	33738990	33756906	1	1	898130	-0.15097	0.56	1
TEAD3	t2dbmiadj.diagram2018_mbsv.0.2.eqtl	6	35441374	35464884	1	1	898130	2.1444	0.016	1
MAPK13	t2dbmiadj.diagram2018_mbsv.0.2.eqtl	6	36098261	36112301	1	1	898130	3.1348	0.00086	1
KCTD20	t2dbmiadj.diagram2018_mbsv.0.2.eqtl	6	36410544	36458918	3	1	898130	-0.81724	0.79311	1
C6orf89	t2dbmiadj.diagram2018_mbsv.0.2.eqtl	6	36853640	36896740	3	1	898130	-0.69748	0.75725	1
ZFAND3	t2dbmiadj.diagram2018_mbsv.0.2.eqtl	6	37787272	38161637	3	1	898130	-1.8493	0.96779	1
BTBD9	t2dbmiadj.diagram2018_mbsv.0.2.eqtl	6	38136227	38608202	3	1	898130	-1.8493	0.96779	1
TREM1	t2dbmiadj.diagram2018_mbsv.0.2.eqtl	6	41242999	41254457	1	1	898130	0.84162	0.2	1
TAF8	t2dbmiadj.diagram2018_mbsv.0.2.eqtl	6	42018251	42055093	3	1	898130	0.53445	0.29651	1
C6orf132	t2dbmiadj.diagram2018_mbsv.0.2.eqtl	6	42068857	42110715	1	1	898130	-2.3263	0.99	1
PRPH2	t2dbmiadj.diagram2018_mbsv.0.2.eqtl	6	42664333	42690692	1	1	898130	0.25335	0.4	1
PEX6	t2dbmiadj.diagram2018_mbsv.0.2.eqtl	6	42931611	42946981	2	1	898130	1.7672	0.0386	1
CLIC5	t2dbmiadj.diagram2018_mbsv.0.2.eqtl	6	45866188	46048085	1	1	898130	-0.43991	0.67	1
CENPQ	t2dbmiadj.diagram2018_mbsv.0.2.eqtl	6	49431054	49460820	1	1	898130	-0.12566	0.55	1
TMEM30A	t2dbmiadj.diagram2018_mbsv.0.2.eqtl	6	75962638	75994632	1	1	898130	-0.61281	0.73	1
SENP6	t2dbmiadj.diagram2018_mbsv.0.2.eqtl	6	76311596	76427997	1	1	898130	3.1947	0.0007	1
IRAK1BP1	t2dbmiadj.diagram2018_mbsv.0.2.eqtl	6	79577261	79714545	2	1	898130	0.30923	0.37857	1
PHIP	t2dbmiadj.diagram2018_mbsv.0.2.eqtl	6	79644136	79788011	1	1	898130	0.27932	0.39	1
SH3BGRL2	t2dbmiadj.diagram2018_mbsv.0.2.eqtl	6	80341000	80413369	1	1	898130	1.293	0.098	1
TTK	t2dbmiadj.diagram2018_mbsv.0.2.eqtl	6	80714322	80752244	1	1	898130	1.7279	0.042	1
RWDD2A	t2dbmiadj.diagram2018_mbsv.0.2.eqtl	6	83903032	83908654	1	1	898130	-1.175	0.88	1
NT5E	t2dbmiadj.diagram2018_mbsv.0.2.eqtl	6	86159302	86205509	2	1	898130	-0.75269	0.77418	1
PM20D2	t2dbmiadj.diagram2018_mbsv.0.2.eqtl	6	89850047	89875288	1	1	898130	-0.4677	0.68	1
RRAGD	t2dbmiadj.diagram2018_mbsv.0.2.eqtl	6	90074335	90121995	1	1	898130	0.55338	0.29	1
MANEA	t2dbmiadj.diagram2018_mbsv.0.2.eqtl	6	96025373	96057333	1	1	898130	-0.5244	0.7	1
FUT9	t2dbmiadj.diagram2018_mbsv.0.2.eqtl	6	96463845	96663488	1	1	898130	0.84162	0.2	1
NDUFAF4	t2dbmiadj.diagram2018_mbsv.0.2.eqtl	6	97337187	97345767	2	1	898130	1.2127	0.11263	1
FAXC	t2dbmiadj.diagram2018_mbsv.0.2.eqtl	6	99720793	99797594	1	1	898130	-1.0364	0.85	1
ASCC3	t2dbmiadj.diagram2018_mbsv.0.2.eqtl	6	100956325	101329243	1	1	898130	1.0803	0.14	1
QRSL1	t2dbmiadj.diagram2018_mbsv.0.2.eqtl	6	107077441	107116292	3	1	898130	0.62701	0.26533	1
SCML4	t2dbmiadj.diagram2018_mbsv.0.2.eqtl	6	108023361	108145521	1	1	898130	-2.3263	0.99	1
FIG4	t2dbmiadj.diagram2018_mbsv.0.2.eqtl	6	110012424	110146634	1	1	898130	0.20189	0.42	1
RPF2	t2dbmiadj.diagram2018_mbsv.0.2.eqtl	6	111303274	111347299	2	1	898130	1.5681	0.058431	1
TSPYL1	t2dbmiadj.diagram2018_mbsv.0.2.eqtl	6	116596022	116601280	1	1	898130	0.10043	0.46	1
FAM184A	t2dbmiadj.diagram2018_mbsv.0.2.eqtl	6	119280992	119470552	1	1	898130	3.0618	0.0011	1
ECHDC1	t2dbmiadj.diagram2018_mbsv.0.2.eqtl	6	127609857	127665214	1	1	898130	1.0364	0.15	1
ENPP1	t2dbmiadj.diagram2018_mbsv.0.2.eqtl	6	132129156	132216295	1	1	898130	-1.0803	0.86	1
STX7	t2dbmiadj.diagram2018_mbsv.0.2.eqtl	6	132778663	132834337	1	1	898130	-2.3263	0.99	1
TCF21	t2dbmiadj.diagram2018_mbsv.0.2.eqtl	6	134210259	134216675	1	1	898130	1.4118	0.079	1
SLC2A12	t2dbmiadj.diagram2018_mbsv.0.2.eqtl	6	134308719	134373789	4	1	898130	1.3957	0.08141	1
HBS1L	t2dbmiadj.diagram2018_mbsv.0.2.eqtl	6	135281516	135376036	1	1	898130	-1.2265	0.89	1
HECA	t2dbmiadj.diagram2018_mbsv.0.2.eqtl	6	139456249	139501946	1	1	898130	1.0803	0.14	1
AIG1	t2dbmiadj.diagram2018_mbsv.0.2.eqtl	6	143381979	143661441	1	1	898130	0.22754	0.41	1
ADAT2	t2dbmiadj.diagram2018_mbsv.0.2.eqtl	6	143743969	143771841	1	1	898130	1.4466	0.074	1
PEX3	t2dbmiadj.diagram2018_mbsv.0.2.eqtl	6	143771918	143811753	1	1	898130	0.07527	0.47	1
NUP43	t2dbmiadj.diagram2018_mbsv.0.2.eqtl	6	150045457	150067688	1	1	898130	0.35846	0.36	1
SYNJ2	t2dbmiadj.diagram2018_mbsv.0.2.eqtl	6	158402888	158520208	1	1	898130	0.17637	0.43	1
GTF2H5	t2dbmiadj.diagram2018_mbsv.0.2.eqtl	6	158589379	158620376	1	1	898130	-0.30548	0.62	1
TMEM181	t2dbmiadj.diagram2018_mbsv.0.2.eqtl	6	158957468	159056467	1	1	898130	0.33185	0.37	1
QKI	t2dbmiadj.diagram2018_mbsv.0.2.eqtl	6	163835675	163999628	2	1	898130	1.2031	0.11447	1
C7orf50	t2dbmiadj.diagram2018_mbsv.0.2.eqtl	7	1036623	1177911	1	1	898130	0.77219	0.22	1
ZFAND2A	t2dbmiadj.diagram2018_mbsv.0.2.eqtl	7	1192543	1199855	1	1	898130	0.8779	0.19	1
MAFK	t2dbmiadj.diagram2018_mbsv.0.2.eqtl	7	1570368	1582679	1	1	898130	0.49585	0.31	1
TMEM184A	t2dbmiadj.diagram2018_mbsv.0.2.eqtl	7	1581871	1596066	2	1	898130	1.3707	0.085236	1
LFNG	t2dbmiadj.diagram2018_mbsv.0.2.eqtl	7	2552163	2568811	1	1	898130	0.7063	0.24	1
TTYH3	t2dbmiadj.diagram2018_mbsv.0.2.eqtl	7	2671603	2704436	1	1	898130	2.0749	0.019	1
FOXK1	t2dbmiadj.diagram2018_mbsv.0.2.eqtl	7	4721930	4811074	2	1	898130	0.7277	0.2334	1
AP5Z1	t2dbmiadj.diagram2018_mbsv.0.2.eqtl	7	4815262	4834026	2	1	898130	-1.1746	0.87993	1
RBAK	t2dbmiadj.diagram2018_mbsv.0.2.eqtl	7	5085452	5109119	2	1	898130	0.59598	0.27559	1
RBAK-RBAKDN	t2dbmiadj.diagram2018_mbsv.0.2.eqtl	7	5085452	5112854	2	1	898130	0.59598	0.27559	1
FBXL18	t2dbmiadj.diagram2018_mbsv.0.2.eqtl	7	5515428	5553423	1	1	898130	0.91537	0.18	1
AIMP2	t2dbmiadj.diagram2018_mbsv.0.2.eqtl	7	6048882	6063465	1	1	898130	-0.07527	0.53	1
EIF2AK1	t2dbmiadj.diagram2018_mbsv.0.2.eqtl	7	6061878	6098860	1	1	898130	-0.07527	0.53	1
C1GALT1	t2dbmiadj.diagram2018_mbsv.0.2.eqtl	7	7222178	7288282	4	2	898130	2.6453	0.0040815	1
TMEM106B	t2dbmiadj.diagram2018_mbsv.0.2.eqtl	7	12250848	12276890	2	1	898130	2.4884	0.0064168	1
SNX13	t2dbmiadj.diagram2018_mbsv.0.2.eqtl	7	17830385	17980141	1	1	898130	0.025069	0.49	1
MACC1	t2dbmiadj.diagram2018_mbsv.0.2.eqtl	7	20174278	20257013	1	1	898130	0.33185	0.37	1
TOMM7	t2dbmiadj.diagram2018_mbsv.0.2.eqtl	7	22852251	22862471	2	1	898130	2.5639	0.0051755	1
FAM126A	t2dbmiadj.diagram2018_mbsv.0.2.eqtl	7	22980878	23053814	1	1	898130	-0.91537	0.82	1
MPP6	t2dbmiadj.diagram2018_mbsv.0.2.eqtl	7	24613007	24733322	1	1	898130	-0.15097	0.56	1
HOXA5	t2dbmiadj.diagram2018_mbsv.0.2.eqtl	7	27180671	27192309	1	1	898130	3.3079	0.00047	1
SCRN1	t2dbmiadj.diagram2018_mbsv.0.2.eqtl	7	29959719	30029905	2	1	898130	-0.030627	0.51222	1
INMT	t2dbmiadj.diagram2018_mbsv.0.2.eqtl	7	30791689	30806152	2	1	898130	2.2083	0.01361	1
AVL9	t2dbmiadj.diagram2018_mbsv.0.2.eqtl	7	32535101	32628327	2	1	898130	1.3648	0.086152	1
DPY19L1	t2dbmiadj.diagram2018_mbsv.0.2.eqtl	7	34968491	35077653	2	1	898130	0.67465	0.24995	1
SFRP4	t2dbmiadj.diagram2018_mbsv.0.2.eqtl	7	37945534	37956525	2	1	898130	-0.81219	0.79166	1
EPDR1	t2dbmiadj.diagram2018_mbsv.0.2.eqtl	7	37960163	37991543	4	1	898130	-0.59238	0.7232	1
STARD3NL	t2dbmiadj.diagram2018_mbsv.0.2.eqtl	7	38217808	38270272	1	1	898130	0.95417	0.17	1
AMPH	t2dbmiadj.diagram2018_mbsv.0.2.eqtl	7	38423297	38671167	2	1	898130	0.097885	0.46101	1
VPS41	t2dbmiadj.diagram2018_mbsv.0.2.eqtl	7	38763543	38948800	1	1	898130	-0.33185	0.63	1
C7orf25	t2dbmiadj.diagram2018_mbsv.0.2.eqtl	7	42948223	42951689	2	1	898130	1.0444	0.14815	1
STK17A	t2dbmiadj.diagram2018_mbsv.0.2.eqtl	7	43622692	43666978	3	1	898130	1.0925	0.1373	1
COA1	t2dbmiadj.diagram2018_mbsv.0.2.eqtl	7	43648052	43769140	3	1	898130	1.0925	0.1373	1
ZMIZ2	t2dbmiadj.diagram2018_mbsv.0.2.eqtl	7	44788168	44809480	1	1	898130	2.8943	0.0019	1
SUMF2	t2dbmiadj.diagram2018_mbsv.0.2.eqtl	7	56131700	56148365	1	1	898130	0.8779	0.19	1
ZNF680	t2dbmiadj.diagram2018_mbsv.0.2.eqtl	7	63980255	64023505	2	1	898130	1.3949	0.081524	1
ZNF107	t2dbmiadj.diagram2018_mbsv.0.2.eqtl	7	64126461	64171960	3	1	898130	-0.73481	0.76877	1
ZNF138	t2dbmiadj.diagram2018_mbsv.0.2.eqtl	7	64254766	64314178	2	1	898130	1.0132	0.15549	1
CRCP	t2dbmiadj.diagram2018_mbsv.0.2.eqtl	7	65579805	65619555	1	1	898130	-0.25335	0.6	1
RABGEF1	t2dbmiadj.diagram2018_mbsv.0.2.eqtl	7	66147151	66276451	1	1	898130	-0.41246	0.66	1
MDH2	t2dbmiadj.diagram2018_mbsv.0.2.eqtl	7	75677182	75696826	2	1	898130	0.24877	0.40177	1
TMEM60	t2dbmiadj.diagram2018_mbsv.0.2.eqtl	7	77423045	77427747	1	1	898130	0.73885	0.23	1
STEAP2	t2dbmiadj.diagram2018_mbsv.0.2.eqtl	7	89841000	89866992	1	1	898130	1.0364	0.15	1
GTPBP10	t2dbmiadj.diagram2018_mbsv.0.2.eqtl	7	89975341	90020769	2	1	898130	1.9026	0.028549	1
AKAP9	t2dbmiadj.diagram2018_mbsv.0.2.eqtl	7	91570181	91739987	1	1	898130	1.7991	0.036	1
CYP51A1	t2dbmiadj.diagram2018_mbsv.0.2.eqtl	7	91741463	91764059	3	1	898130	1.5924	0.055652	1
CDK6	t2dbmiadj.diagram2018_mbsv.0.2.eqtl	7	92234235	92465941	2	1	898130	2.645	0.0040847	1
LMTK2	t2dbmiadj.diagram2018_mbsv.0.2.eqtl	7	97736197	97838945	1	1	898130	1.9268	0.027	1
BRI3	t2dbmiadj.diagram2018_mbsv.0.2.eqtl	7	97910972	97952972	1	1	898130	0.41246	0.34	1
BAIAP2L1	t2dbmiadj.diagram2018_mbsv.0.2.eqtl	7	97920962	98030427	1	1	898130	0.41246	0.34	1
ZSCAN25	t2dbmiadj.diagram2018_mbsv.0.2.eqtl	7	99214571	99275204	1	1	898130	0.99446	0.16	1
CYP3A5	t2dbmiadj.diagram2018_mbsv.0.2.eqtl	7	99245813	99277636	1	1	898130	0.99446	0.16	1
ZKSCAN1	t2dbmiadj.diagram2018_mbsv.0.2.eqtl	7	99613204	99642803	1	1	898130	-0.17637	0.57	1
AP4M1	t2dbmiadj.diagram2018_mbsv.0.2.eqtl	7	99699130	99704803	1	1	898130	-0.91537	0.82	1
TAF6	t2dbmiadj.diagram2018_mbsv.0.2.eqtl	7	99704693	99717481	1	1	898130	-0.91537	0.82	1
PILRB	t2dbmiadj.diagram2018_mbsv.0.2.eqtl	7	99955626	99965454	1	1	898130	-0.27932	0.61	1
POLR2J	t2dbmiadj.diagram2018_mbsv.0.2.eqtl	7	102113547	102119446	1	1	898130	2.1201	0.017	1
IFRD1	t2dbmiadj.diagram2018_mbsv.0.2.eqtl	7	112063199	112117258	3	1	898130	0.11114	0.45575	1
CAV2	t2dbmiadj.diagram2018_mbsv.0.2.eqtl	7	116139655	116148595	2	1	898130	-0.53311	0.70302	1
IRF5	t2dbmiadj.diagram2018_mbsv.0.2.eqtl	7	128577976	128590089	2	1	898130	2.1612	0.01534	1
EXOC4	t2dbmiadj.diagram2018_mbsv.0.2.eqtl	7	132937823	133750514	1	1	898130	-0.12566	0.55	1
SLC35B4	t2dbmiadj.diagram2018_mbsv.0.2.eqtl	7	133974089	134001827	1	1	898130	-1.7507	0.96	1
TMEM140	t2dbmiadj.diagram2018_mbsv.0.2.eqtl	7	134832766	134850967	1	1	898130	-0.55338	0.71	1
WDR91	t2dbmiadj.diagram2018_mbsv.0.2.eqtl	7	134868590	134896316	1	1	898130	0.10043	0.46	1
ZC3HAV1	t2dbmiadj.diagram2018_mbsv.0.2.eqtl	7	138728266	138794466	5	1	898130	-1.5251	0.93639	1
DENND2A	t2dbmiadj.diagram2018_mbsv.0.2.eqtl	7	140218220	140341285	1	1	898130	1.7169	0.043	1
PDIA4	t2dbmiadj.diagram2018_mbsv.0.2.eqtl	7	148700154	148725782	1	1	898130	0.20189	0.42	1
ZNF212	t2dbmiadj.diagram2018_mbsv.0.2.eqtl	7	148936741	148952700	1	1	898130	-0.22754	0.59	1
ZNF783	t2dbmiadj.diagram2018_mbsv.0.2.eqtl	7	148959262	148982085	1	1	898130	2.1973	0.014	1
ATP6V0E2	t2dbmiadj.diagram2018_mbsv.0.2.eqtl	7	149570053	149577787	1	1	898130	-1.2265	0.89	1
GIMAP1	t2dbmiadj.diagram2018_mbsv.0.2.eqtl	7	150413645	150421368	1	1	898130	-0.22754	0.59	1
GIMAP1-GIMAP5	t2dbmiadj.diagram2018_mbsv.0.2.eqtl	7	150413645	150440737	1	1	898130	-0.22754	0.59	1
TMEM176B	t2dbmiadj.diagram2018_mbsv.0.2.eqtl	7	150488375	150498448	1	1	898130	-1.5548	0.94	1
ABCF2	t2dbmiadj.diagram2018_mbsv.0.2.eqtl	7	150904923	150924460	1	1	898130	0.99446	0.16	1
NOM1	t2dbmiadj.diagram2018_mbsv.0.2.eqtl	7	156742417	156765876	5	1	898130	1.9693	0.02446	1
NCAPG2	t2dbmiadj.diagram2018_mbsv.0.2.eqtl	7	158424002	158497520	1	1	898130	-0.07527	0.53	1
VIPR2	t2dbmiadj.diagram2018_mbsv.0.2.eqtl	7	158820866	158937649	1	1	898130	0.91537	0.18	1
ZNF596	t2dbmiadj.diagram2018_mbsv.0.2.eqtl	8	182200	197339	1	1	898130	-0.17637	0.57	1
CTSB	t2dbmiadj.diagram2018_mbsv.0.2.eqtl	8	11700033	11725646	2	1	898130	0.98219	0.163	1
PCM1	t2dbmiadj.diagram2018_mbsv.0.2.eqtl	8	17780364	17887457	2	1	898130	2.1458	0.015945	1
PPP3CC	t2dbmiadj.diagram2018_mbsv.0.2.eqtl	8	22298483	22398657	1	1	898130	0.43991	0.33	1
BNIP3L	t2dbmiadj.diagram2018_mbsv.0.2.eqtl	8	26239894	26270644	1	1	898130	0.61281	0.27	1
PTK2B	t2dbmiadj.diagram2018_mbsv.0.2.eqtl	8	27168999	27316908	1	1	898130	-0.7063	0.76	1
FZD3	t2dbmiadj.diagram2018_mbsv.0.2.eqtl	8	28351722	28431785	4	1	898130	-0.53562	0.70389	1
LEPROTL1	t2dbmiadj.diagram2018_mbsv.0.2.eqtl	8	29952922	29995222	1	1	898130	0.73885	0.23	1
MBOAT4	t2dbmiadj.diagram2018_mbsv.0.2.eqtl	8	29989187	30002200	1	1	898130	1.175	0.12	1
TM2D2	t2dbmiadj.diagram2018_mbsv.0.2.eqtl	8	38846327	38854335	1	1	898130	1.3469	0.089	1
KAT6A	t2dbmiadj.diagram2018_mbsv.0.2.eqtl	8	41786997	41909506	1	1	898130	0.15097	0.44	1
LYN	t2dbmiadj.diagram2018_mbsv.0.2.eqtl	8	56792386	56925006	1	1	898130	1.3595	0.087	1
CHCHD7	t2dbmiadj.diagram2018_mbsv.0.2.eqtl	8	57124315	57131178	1	1	898130	-0.41246	0.66	1
RAB2A	t2dbmiadj.diagram2018_mbsv.0.2.eqtl	8	61429469	61536203	1	1	898130	-0.80642	0.79	1
ARMC1	t2dbmiadj.diagram2018_mbsv.0.2.eqtl	8	66514691	66546452	1	1	898130	1.0364	0.15	1
LACTB2	t2dbmiadj.diagram2018_mbsv.0.2.eqtl	8	71549501	71581447	1	1	898130	0.38532	0.35	1
UBE2W	t2dbmiadj.diagram2018_mbsv.0.2.eqtl	8	74692332	74791145	1	1	898130	0.5244	0.3	1
TMEM70	t2dbmiadj.diagram2018_mbsv.0.2.eqtl	8	74888377	74895018	1	1	898130	-1.175	0.88	1
PI15	t2dbmiadj.diagram2018_mbsv.0.2.eqtl	8	75736772	75767264	1	1	898130	1.3285	0.092	1
PKIA	t2dbmiadj.diagram2018_mbsv.0.2.eqtl	8	79428336	79517502	1	1	898130	-1.6449	0.95	1
IMPA1	t2dbmiadj.diagram2018_mbsv.0.2.eqtl	8	82569151	82599029	1	1	898130	0.73885	0.23	1
MTDH	t2dbmiadj.diagram2018_mbsv.0.2.eqtl	8	98656375	98742488	1	1	898130	0.58284	0.28	1
FZD6	t2dbmiadj.diagram2018_mbsv.0.2.eqtl	8	104310661	104345094	2	1	898130	1.6468	0.049804	1
SLC25A32	t2dbmiadj.diagram2018_mbsv.0.2.eqtl	8	104410866	104427563	1	1	898130	3.0115	0.0013	1
RAD21	t2dbmiadj.diagram2018_mbsv.0.2.eqtl	8	117858173	117887105	1	1	898130	1.706	0.044	1
LRRC6	t2dbmiadj.diagram2018_mbsv.0.2.eqtl	8	133584201	133687863	1	1	898130	-0.20189	0.58	1
PHF20L1	t2dbmiadj.diagram2018_mbsv.0.2.eqtl	8	133787604	133861052	1	1	898130	-0.8779	0.81	1
ST3GAL1	t2dbmiadj.diagram2018_mbsv.0.2.eqtl	8	134467091	134584697	2	1	898130	0.78854	0.21519	1
PTK2	t2dbmiadj.diagram2018_mbsv.0.2.eqtl	8	141668481	142011412	1	1	898130	-0.12566	0.55	1
SLC45A4	t2dbmiadj.diagram2018_mbsv.0.2.eqtl	8	142217273	142310241	1	1	898130	-0.5244	0.7	1
PSCA	t2dbmiadj.diagram2018_mbsv.0.2.eqtl	8	143751726	143764145	3	1	898130	1.4777	0.069747	1
THEM6	t2dbmiadj.diagram2018_mbsv.0.2.eqtl	8	143808621	143818350	1	1	898130	0.91537	0.18	1
GLI4	t2dbmiadj.diagram2018_mbsv.0.2.eqtl	8	144333524	144359101	3	1	898130	1.0998	0.13571	1
MAFA	t2dbmiadj.diagram2018_mbsv.0.2.eqtl	8	144510230	144512602	1	1	898130	2.9889	0.0014	1
LRRC14	t2dbmiadj.diagram2018_mbsv.0.2.eqtl	8	145743349	145750562	1	1	898130	1.2265	0.11	1
ZNF7	t2dbmiadj.diagram2018_mbsv.0.2.eqtl	8	146052855	146072893	1	1	898130	3.4408	0.00029	1
ZDHHC21	t2dbmiadj.diagram2018_mbsv.0.2.eqtl	9	14611069	14693480	1	1	898130	0.22754	0.41	1
CNTLN	t2dbmiadj.diagram2018_mbsv.0.2.eqtl	9	17134989	17503921	1	1	898130	-0.95417	0.83	1
MTAP	t2dbmiadj.diagram2018_mbsv.0.2.eqtl	9	21802635	21941040	1	1	898130	-0.41246	0.66	1
DDX58	t2dbmiadj.diagram2018_mbsv.0.2.eqtl	9	32455300	32526322	1	1	898130	-1.3408	0.91	1
SMU1	t2dbmiadj.diagram2018_mbsv.0.2.eqtl	9	33041850	33076714	2	1	898130	-0.69314	0.75589	1
B4GALT1	t2dbmiadj.diagram2018_mbsv.0.2.eqtl	9	33110636	33167356	1	1	898130	-0.025069	0.51	1
AQP3	t2dbmiadj.diagram2018_mbsv.0.2.eqtl	9	33441152	33447631	1	1	898130	0.07527	0.47	1
NOL6	t2dbmiadj.diagram2018_mbsv.0.2.eqtl	9	33461351	33473941	1	1	898130	0.95417	0.17	1
UBE2R2	t2dbmiadj.diagram2018_mbsv.0.2.eqtl	9	33817162	33920401	1	1	898130	-0.025069	0.51	1
VCP	t2dbmiadj.diagram2018_mbsv.0.2.eqtl	9	35056065	35072739	1	1	898130	-0.49585	0.69	1
DCAF10	t2dbmiadj.diagram2018_mbsv.0.2.eqtl	9	37800551	37867666	2	1	898130	0.61288	0.26998	1
FXN	t2dbmiadj.diagram2018_mbsv.0.2.eqtl	9	71650479	71715094	3	1	898130	-0.64461	0.74041	1
PTAR1	t2dbmiadj.diagram2018_mbsv.0.2.eqtl	9	72324438	72374916	1	1	898130	-0.49585	0.69	1
VPS13A	t2dbmiadj.diagram2018_mbsv.0.2.eqtl	9	79792269	80032399	2	1	898130	-0.6794	0.75156	1
FRMD3	t2dbmiadj.diagram2018_mbsv.0.2.eqtl	9	85857905	86153348	1	1	898130	-1.175	0.88	1
UBQLN1	t2dbmiadj.diagram2018_mbsv.0.2.eqtl	9	86274878	86323168	1	1	898130	-0.12566	0.55	1
NTRK2	t2dbmiadj.diagram2018_mbsv.0.2.eqtl	9	87283417	87641985	2	1	898130	-0.75716	0.77552	1
NOL8	t2dbmiadj.diagram2018_mbsv.0.2.eqtl	9	95059640	95087876	1	1	898130	2.8782	0.002	1
CENPP	t2dbmiadj.diagram2018_mbsv.0.2.eqtl	9	95087741	95377446	1	1	898130	0.99446	0.16	1
OGN	t2dbmiadj.diagram2018_mbsv.0.2.eqtl	9	95146249	95166976	1	1	898130	0.99446	0.16	1
IPPK	t2dbmiadj.diagram2018_mbsv.0.2.eqtl	9	95375466	95432547	1	1	898130	2.8202	0.0024	1
BICD2	t2dbmiadj.diagram2018_mbsv.0.2.eqtl	9	95473645	95527083	2	1	898130	2.5724	0.0050502	1
CDC14B	t2dbmiadj.diagram2018_mbsv.0.2.eqtl	9	99252807	99382112	1	1	898130	0.58284	0.28	1
CORO2A	t2dbmiadj.diagram2018_mbsv.0.2.eqtl	9	100883257	100954956	1	1	898130	1.5464	0.061	1
ZNF189	t2dbmiadj.diagram2018_mbsv.0.2.eqtl	9	104161136	104172942	2	1	898130	0.28263	0.38873	1
SMC2	t2dbmiadj.diagram2018_mbsv.0.2.eqtl	9	106856213	106903700	1	1	898130	-0.43991	0.67	1
SLC44A1	t2dbmiadj.diagram2018_mbsv.0.2.eqtl	9	108006906	108200785	1	1	898130	1.8808	0.03	1
TMEM245	t2dbmiadj.diagram2018_mbsv.0.2.eqtl	9	111777415	111882225	1	1	898130	-1.6449	0.95	1
AKNA	t2dbmiadj.diagram2018_mbsv.0.2.eqtl	9	117096429	117160783	1	1	898130	-1.0803	0.86	1
MEGF9	t2dbmiadj.diagram2018_mbsv.0.2.eqtl	9	123363196	123476765	1	1	898130	-0.61281	0.73	1
TRAF1	t2dbmiadj.diagram2018_mbsv.0.2.eqtl	9	123664671	123691451	1	1	898130	-0.25335	0.6	1
GOLGA1	t2dbmiadj.diagram2018_mbsv.0.2.eqtl	9	127640573	127703386	1	1	898130	1.0803	0.14	1
RABEPK	t2dbmiadj.diagram2018_mbsv.0.2.eqtl	9	127962821	127996438	1	1	898130	-0.49585	0.69	1
TOR2A	t2dbmiadj.diagram2018_mbsv.0.2.eqtl	9	130493803	130497628	1	1	898130	1.9954	0.023	1
ODF2	t2dbmiadj.diagram2018_mbsv.0.2.eqtl	9	131217434	131263571	1	1	898130	-1.4758	0.93	1
ASB6	t2dbmiadj.diagram2018_mbsv.0.2.eqtl	9	132396883	132404496	1	1	898130	-1.175	0.88	1
TOR1B	t2dbmiadj.diagram2018_mbsv.0.2.eqtl	9	132565428	132573563	1	1	898130	0.80642	0.21	1
C9orf78	t2dbmiadj.diagram2018_mbsv.0.2.eqtl	9	132589564	132597572	1	1	898130	0.64335	0.26	1
EXOSC2	t2dbmiadj.diagram2018_mbsv.0.2.eqtl	9	133569158	133580452	1	1	898130	0.49585	0.31	1
FIBCD1	t2dbmiadj.diagram2018_mbsv.0.2.eqtl	9	133777825	133814455	1	1	898130	-0.10043	0.54	1
UCK1	t2dbmiadj.diagram2018_mbsv.0.2.eqtl	9	134399183	134406662	1	1	898130	0.27932	0.39	1
SETX	t2dbmiadj.diagram2018_mbsv.0.2.eqtl	9	135136827	135232113	1	1	898130	1.175	0.12	1
GTF3C4	t2dbmiadj.diagram2018_mbsv.0.2.eqtl	9	135545728	135565471	1	1	898130	0.25335	0.4	1
BRD3	t2dbmiadj.diagram2018_mbsv.0.2.eqtl	9	136895427	136933655	1	1	898130	3.3393	0.00042	1
WDR5	t2dbmiadj.diagram2018_mbsv.0.2.eqtl	9	137000801	137025094	3	1	898130	1.3778	0.084139	1
OLFM1	t2dbmiadj.diagram2018_mbsv.0.2.eqtl	9	137967089	138013030	1	1	898130	0.33185	0.37	1
DNLZ	t2dbmiadj.diagram2018_mbsv.0.2.eqtl	9	139256352	139268111	1	1	898130	3.5678	0.00018	1
CARD9	t2dbmiadj.diagram2018_mbsv.0.2.eqtl	9	139258408	139268133	1	1	898130	3.5678	0.00018	1
TRAF2	t2dbmiadj.diagram2018_mbsv.0.2.eqtl	9	139776341	139821853	1	1	898130	0.43991	0.33	1
IDI2	t2dbmiadj.diagram2018_mbsv.0.2.eqtl	10	1064847	1071799	2	1	898130	-0.33567	0.63144	1
PITRM1	t2dbmiadj.diagram2018_mbsv.0.2.eqtl	10	3179919	3215033	2	1	898130	-0.23453	0.59271	1
ASB13	t2dbmiadj.diagram2018_mbsv.0.2.eqtl	10	5680820	5708558	2	1	898130	-0.10025	0.53993	1
FAM208B	t2dbmiadj.diagram2018_mbsv.0.2.eqtl	10	5726801	5807742	1	1	898130	1.4466	0.074	1
GDI2	t2dbmiadj.diagram2018_mbsv.0.2.eqtl	10	5807186	5855512	1	1	898130	1.4466	0.074	1
ITIH5	t2dbmiadj.diagram2018_mbsv.0.2.eqtl	10	7601232	7708961	1	1	898130	-1.2265	0.89	1
FRMD4A	t2dbmiadj.diagram2018_mbsv.0.2.eqtl	10	13685706	14372866	1	1	898130	1.1264	0.13	1
PTER	t2dbmiadj.diagram2018_mbsv.0.2.eqtl	10	16478942	16555744	2	1	898130	-1.2272	0.89013	1
TRDMT1	t2dbmiadj.diagram2018_mbsv.0.2.eqtl	10	17179828	17244093	1	1	898130	-0.99446	0.84	1
YME1L1	t2dbmiadj.diagram2018_mbsv.0.2.eqtl	10	27399040	27443349	1	1	898130	0.41246	0.34	1
CCNY	t2dbmiadj.diagram2018_mbsv.0.2.eqtl	10	35535953	35860848	1	1	898130	0.91537	0.18	1
ZNF248	t2dbmiadj.diagram2018_mbsv.0.2.eqtl	10	38065454	38147012	1	1	898130	0.22754	0.41	1
ZNF25	t2dbmiadj.diagram2018_mbsv.0.2.eqtl	10	38238500	38265584	1	1	898130	0.91537	0.18	1
ZNF33A	t2dbmiadj.diagram2018_mbsv.0.2.eqtl	10	38299578	38353946	2	1	898130	0.361	0.35905	1
ZNF37A	t2dbmiadj.diagram2018_mbsv.0.2.eqtl	10	38383264	38412280	1	1	898130	-0.050154	0.52	1
ZNF33B	t2dbmiadj.diagram2018_mbsv.0.2.eqtl	10	43084532	43134016	2	1	898130	-1.0461	0.85224	1
BMS1	t2dbmiadj.diagram2018_mbsv.0.2.eqtl	10	43277954	43330385	1	1	898130	0.55338	0.29	1
CSGALNACT2	t2dbmiadj.diagram2018_mbsv.0.2.eqtl	10	43633893	43680756	1	1	898130	0.73885	0.23	1
ZNF239	t2dbmiadj.diagram2018_mbsv.0.2.eqtl	10	44051792	44070066	1	1	898130	0.67449	0.25	1
VSTM4	t2dbmiadj.diagram2018_mbsv.0.2.eqtl	10	50222333	50323559	1	1	898130	1.1264	0.13	1
PARG	t2dbmiadj.diagram2018_mbsv.0.2.eqtl	10	51026325	51371346	1	1	898130	2.0969	0.018	1
DKK1	t2dbmiadj.diagram2018_mbsv.0.2.eqtl	10	54074041	54077417	1	1	898130	0.10043	0.46	1
CISD1	t2dbmiadj.diagram2018_mbsv.0.2.eqtl	10	60028862	60050752	1	1	898130	-0.025069	0.51	1
TFAM	t2dbmiadj.diagram2018_mbsv.0.2.eqtl	10	60144903	60158990	2	1	898130	-0.40541	0.65741	1
RTKN2	t2dbmiadj.diagram2018_mbsv.0.2.eqtl	10	63942794	64028570	2	1	898130	0.86293	0.19409	1
NRBF2	t2dbmiadj.diagram2018_mbsv.0.2.eqtl	10	64893007	64914786	1	1	898130	3.1086	0.00094	1
PBLD	t2dbmiadj.diagram2018_mbsv.0.2.eqtl	10	70042417	70096115	1	1	898130	-0.95417	0.83	1
RUFY2	t2dbmiadj.diagram2018_mbsv.0.2.eqtl	10	70100864	70167051	2	1	898130	-1.4461	0.92592	1
TYSND1	t2dbmiadj.diagram2018_mbsv.0.2.eqtl	10	71897737	71906496	1	1	898130	0	0.5	1
CHST3	t2dbmiadj.diagram2018_mbsv.0.2.eqtl	10	73724120	73773322	5	1	898130	1.324	0.092759	1
SPOCK2	t2dbmiadj.diagram2018_mbsv.0.2.eqtl	10	73818792	73848790	2	1	898130	0.80861	0.20937	1
FAM149B1	t2dbmiadj.diagram2018_mbsv.0.2.eqtl	10	74927877	75002435	2	1	898130	-1.0714	0.858	1
DNAJC9	t2dbmiadj.diagram2018_mbsv.0.2.eqtl	10	75002582	75007025	1	1	898130	-0.84162	0.8	1
MAT1A	t2dbmiadj.diagram2018_mbsv.0.2.eqtl	10	82031576	82049721	1	1	898130	1.7744	0.038	1
ALDH18A1	t2dbmiadj.diagram2018_mbsv.0.2.eqtl	10	97365686	97416759	1	1	898130	-0.61281	0.73	1
PIK3AP1	t2dbmiadj.diagram2018_mbsv.0.2.eqtl	10	98353069	98480279	1	1	898130	-0.050154	0.52	1
MORN4	t2dbmiadj.diagram2018_mbsv.0.2.eqtl	10	99374310	99393913	1	1	898130	-1.4051	0.92	1
PI4K2A	t2dbmiadj.diagram2018_mbsv.0.2.eqtl	10	99400443	99436187	1	1	898130	1.4325	0.076	1
ZFYVE27	t2dbmiadj.diagram2018_mbsv.0.2.eqtl	10	99496878	99520664	2	1	898130	2.667	0.0038268	1
HPS1	t2dbmiadj.diagram2018_mbsv.0.2.eqtl	10	100175955	100206720	2	1	898130	-0.56899	0.71532	1
DNMBP	t2dbmiadj.diagram2018_mbsv.0.2.eqtl	10	101635334	101769676	1	1	898130	0.7063	0.24	1
ERLIN1	t2dbmiadj.diagram2018_mbsv.0.2.eqtl	10	101909847	101945814	1	1	898130	-0.22754	0.59	1
BLOC1S2	t2dbmiadj.diagram2018_mbsv.0.2.eqtl	10	102033035	102046469	1	1	898130	-0.33185	0.63	1
SEC31B	t2dbmiadj.diagram2018_mbsv.0.2.eqtl	10	102246397	102279711	1	1	898130	2.6121	0.0045	1
SEMA4G	t2dbmiadj.diagram2018_mbsv.0.2.eqtl	10	102729254	102745373	1	1	898130	-0.4677	0.68	1
MRPL43	t2dbmiadj.diagram2018_mbsv.0.2.eqtl	10	102737579	102747272	2	1	898130	-0.58203	0.71973	1
DPCD	t2dbmiadj.diagram2018_mbsv.0.2.eqtl	10	103330399	103369410	1	1	898130	0.12566	0.45	1
POLL	t2dbmiadj.diagram2018_mbsv.0.2.eqtl	10	103338639	103348027	1	1	898130	0.12566	0.45	1
ACTR1A	t2dbmiadj.diagram2018_mbsv.0.2.eqtl	10	104238986	104262580	1	1	898130	1.4255	0.077	1
NT5C2	t2dbmiadj.diagram2018_mbsv.0.2.eqtl	10	104847774	104953063	1	1	898130	0.25335	0.4	1
CALHM2	t2dbmiadj.diagram2018_mbsv.0.2.eqtl	10	105206543	105212162	1	1	898130	1.3595	0.087	1
SLK	t2dbmiadj.diagram2018_mbsv.0.2.eqtl	10	105726943	105788991	1	1	898130	0.25335	0.4	1
COL17A1	t2dbmiadj.diagram2018_mbsv.0.2.eqtl	10	105791046	105845638	1	1	898130	1.5718	0.058	1
ITPRIP	t2dbmiadj.diagram2018_mbsv.0.2.eqtl	10	106069454	106098251	1	1	898130	0.5244	0.3	1
RBM20	t2dbmiadj.diagram2018_mbsv.0.2.eqtl	10	112404155	112599227	1	1	898130	0.22754	0.41	1
ACSL5	t2dbmiadj.diagram2018_mbsv.0.2.eqtl	10	114133916	114188138	1	1	898130	-0.38532	0.65	1
CASP7	t2dbmiadj.diagram2018_mbsv.0.2.eqtl	10	115438921	115490668	3	2	898130	0.76285	0.22278	1
PLEKHS1	t2dbmiadj.diagram2018_mbsv.0.2.eqtl	10	115511213	115542192	3	1	898130	2.5135	0.0059771	1
FAM160B1	t2dbmiadj.diagram2018_mbsv.0.2.eqtl	10	116581503	116659586	1	1	898130	-0.80642	0.79	1
CACUL1	t2dbmiadj.diagram2018_mbsv.0.2.eqtl	10	120433679	120514758	1	1	898130	2.3455	0.0095	1
INPP5F	t2dbmiadj.diagram2018_mbsv.0.2.eqtl	10	121485559	121588663	1	1	898130	-1.2265	0.89	1
WDR11	t2dbmiadj.diagram2018_mbsv.0.2.eqtl	10	122610687	122669038	1	1	898130	1.522	0.064	1
ACADSB	t2dbmiadj.diagram2018_mbsv.0.2.eqtl	10	124768429	124817806	1	1	898130	-2.0537	0.98	1
ZRANB1	t2dbmiadj.diagram2018_mbsv.0.2.eqtl	10	126605704	126676005	1	1	898130	-0.80642	0.79	1
UROS	t2dbmiadj.diagram2018_mbsv.0.2.eqtl	10	127474091	127511837	2	1	898130	1.0145	0.15518	1
BNIP3	t2dbmiadj.diagram2018_mbsv.0.2.eqtl	10	133781204	133795435	1	1	898130	-0.22754	0.59	1
LRRC27	t2dbmiadj.diagram2018_mbsv.0.2.eqtl	10	134145614	134195010	2	1	898130	-0.020052	0.508	1
VENTX	t2dbmiadj.diagram2018_mbsv.0.2.eqtl	10	135051408	135055433	2	1	898130	0.97308	0.16526	1
SYCE1	t2dbmiadj.diagram2018_mbsv.0.2.eqtl	10	135367404	135381795	2	1	898130	0.19444	0.42292	1
BET1L	t2dbmiadj.diagram2018_mbsv.0.2.eqtl	11	202924	207422	5	2	898130	0.81524	0.20747	1
TMEM80	t2dbmiadj.diagram2018_mbsv.0.2.eqtl	11	695591	705028	1	1	898130	0.61281	0.27	1
TSPAN4	t2dbmiadj.diagram2018_mbsv.0.2.eqtl	11	842824	867116	1	1	898130	1.2265	0.11	1
OSBPL5	t2dbmiadj.diagram2018_mbsv.0.2.eqtl	11	3108345	3186582	3	1	898130	2.5025	0.0061661	1
TPP1	t2dbmiadj.diagram2018_mbsv.0.2.eqtl	11	6633997	6640692	2	1	898130	-0.96872	0.83366	1
MRPL17	t2dbmiadj.diagram2018_mbsv.0.2.eqtl	11	6701616	6704632	1	1	898130	-0.22754	0.59	1
TRIM66	t2dbmiadj.diagram2018_mbsv.0.2.eqtl	11	8633584	8704205	2	1	898130	0.76581	0.22189	1
RPL27A	t2dbmiadj.diagram2018_mbsv.0.2.eqtl	11	8703995	8711419	1	1	898130	1.8384	0.033	1
AKIP1	t2dbmiadj.diagram2018_mbsv.0.2.eqtl	11	8932701	8941626	1	1	898130	-2.0537	0.98	1
TMEM9B	t2dbmiadj.diagram2018_mbsv.0.2.eqtl	11	8968840	8986553	1	1	898130	0.4677	0.32	1
NRIP3	t2dbmiadj.diagram2018_mbsv.0.2.eqtl	11	9002123	9025596	1	1	898130	2.0335	0.021	1
TMEM41B	t2dbmiadj.diagram2018_mbsv.0.2.eqtl	11	9302201	9336315	1	1	898130	0.38532	0.35	1
SWAP70	t2dbmiadj.diagram2018_mbsv.0.2.eqtl	11	9685624	9774508	2	1	898130	2.2419	0.012485	1
RNF141	t2dbmiadj.diagram2018_mbsv.0.2.eqtl	11	10533225	10562774	1	1	898130	0.17637	0.43	1
SERGEF	t2dbmiadj.diagram2018_mbsv.0.2.eqtl	11	17809595	18034709	1	1	898130	0.77219	0.22	1
SPTY2D1	t2dbmiadj.diagram2018_mbsv.0.2.eqtl	11	18627948	18656020	1	1	898130	0.95417	0.17	1
LIN7C	t2dbmiadj.diagram2018_mbsv.0.2.eqtl	11	27515965	27528326	1	1	898130	2.6968	0.0035	1
ATG13	t2dbmiadj.diagram2018_mbsv.0.2.eqtl	11	46638826	46697569	1	1	898130	-1.175	0.88	1
C11orf49	t2dbmiadj.diagram2018_mbsv.0.2.eqtl	11	46958240	47185932	1	1	898130	-0.41246	0.66	1
ACP2	t2dbmiadj.diagram2018_mbsv.0.2.eqtl	11	47260853	47270457	1	1	898130	0.10043	0.46	1
DTX4	t2dbmiadj.diagram2018_mbsv.0.2.eqtl	11	58939812	58976060	1	1	898130	-0.80642	0.79	1
TMEM138	t2dbmiadj.diagram2018_mbsv.0.2.eqtl	11	61129473	61136977	1	1	898130	2.3781	0.0087	1
FADS1	t2dbmiadj.diagram2018_mbsv.0.2.eqtl	11	61567097	61584529	1	1	898130	3.1747	0.00075	1
CCDC88B	t2dbmiadj.diagram2018_mbsv.0.2.eqtl	11	64107690	64125006	1	1	898130	-2.3263	0.99	1
CDC42BPG	t2dbmiadj.diagram2018_mbsv.0.2.eqtl	11	64591661	64612041	1	1	898130	-0.17637	0.57	1
DPP3	t2dbmiadj.diagram2018_mbsv.0.2.eqtl	11	66247484	66277130	1	1	898130	-0.41246	0.66	1
IGHMBP2	t2dbmiadj.diagram2018_mbsv.0.2.eqtl	11	68671319	68708070	1	1	898130	2.7065	0.0034	1
LRTOMT	t2dbmiadj.diagram2018_mbsv.0.2.eqtl	11	71791377	71821828	1	1	898130	0.33185	0.37	1
RELT	t2dbmiadj.diagram2018_mbsv.0.2.eqtl	11	73087405	73108519	2	1	898130	0.42033	0.33712	1
RAB6A	t2dbmiadj.diagram2018_mbsv.0.2.eqtl	11	73386683	73472201	1	1	898130	-0.025069	0.51	1
MRPL48	t2dbmiadj.diagram2018_mbsv.0.2.eqtl	11	73498917	73575656	1	1	898130	-0.15097	0.56	1
DNAJB13	t2dbmiadj.diagram2018_mbsv.0.2.eqtl	11	73661364	73681713	1	1	898130	-1.5548	0.94	1
PGM2L1	t2dbmiadj.diagram2018_mbsv.0.2.eqtl	11	74041361	74109502	1	1	898130	0.17637	0.43	1
KCNE3	t2dbmiadj.diagram2018_mbsv.0.2.eqtl	11	74165886	74178600	1	1	898130	0.80642	0.21	1
RSF1	t2dbmiadj.diagram2018_mbsv.0.2.eqtl	11	77371047	77531915	1	1	898130	1.9431	0.026	1
INTS4	t2dbmiadj.diagram2018_mbsv.0.2.eqtl	11	77589766	77705771	1	1	898130	-0.17637	0.57	1
KCTD21	t2dbmiadj.diagram2018_mbsv.0.2.eqtl	11	77882289	77900006	1	1	898130	1.2265	0.11	1
CCDC90B	t2dbmiadj.diagram2018_mbsv.0.2.eqtl	11	82972498	82997445	1	1	898130	-0.99446	0.84	1
CTSC	t2dbmiadj.diagram2018_mbsv.0.2.eqtl	11	88026760	88070941	1	1	898130	-0.4677	0.68	1
C11orf54	t2dbmiadj.diagram2018_mbsv.0.2.eqtl	11	93474769	93496250	1	1	898130	1.2816	0.1	1
PANX1	t2dbmiadj.diagram2018_mbsv.0.2.eqtl	11	93862094	93918762	2	1	898130	1.1913	0.11677	1
MTMR2	t2dbmiadj.diagram2018_mbsv.0.2.eqtl	11	95566044	95657371	1	1	898130	1.6747	0.047	1
MMP7	t2dbmiadj.diagram2018_mbsv.0.2.eqtl	11	102391239	102401478	1	1	898130	1.4118	0.079	1
SLC35F2	t2dbmiadj.diagram2018_mbsv.0.2.eqtl	11	107661717	107729914	5	1	898130	1.0619	0.14414	1
FDX1	t2dbmiadj.diagram2018_mbsv.0.2.eqtl	11	110300661	110335608	2	1	898130	-0.8218	0.79441	1
RBM7	t2dbmiadj.diagram2018_mbsv.0.2.eqtl	11	114271283	114279636	2	1	898130	0.46072	0.3225	1
BACE1	t2dbmiadj.diagram2018_mbsv.0.2.eqtl	11	117156402	117186972	1	1	898130	-0.61281	0.73	1
TMEM25	t2dbmiadj.diagram2018_mbsv.0.2.eqtl	11	118401803	118417313	1	1	898130	1.825	0.034	1
ARCN1	t2dbmiadj.diagram2018_mbsv.0.2.eqtl	11	118443078	118473748	1	1	898130	1.7392	0.041	1
VWA5A	t2dbmiadj.diagram2018_mbsv.0.2.eqtl	11	123986111	124017619	2	1	898130	-0.090348	0.53599	1
CCDC15	t2dbmiadj.diagram2018_mbsv.0.2.eqtl	11	124824017	124911385	1	1	898130	1.0803	0.14	1
TMEM218	t2dbmiadj.diagram2018_mbsv.0.2.eqtl	11	124964266	124981659	1	1	898130	-0.33185	0.63	1
CDON	t2dbmiadj.diagram2018_mbsv.0.2.eqtl	11	125826713	125933187	1	1	898130	1.1264	0.13	1
FOXRED1	t2dbmiadj.diagram2018_mbsv.0.2.eqtl	11	126138935	126148027	1	1	898130	1.6258	0.052	1
GLB1L2	t2dbmiadj.diagram2018_mbsv.0.2.eqtl	11	134201768	134246222	1	1	898130	-0.77219	0.78	1
ERC1	t2dbmiadj.diagram2018_mbsv.0.2.eqtl	12	1100404	1605099	1	1	898130	-0.27932	0.61	1
TULP3	t2dbmiadj.diagram2018_mbsv.0.2.eqtl	12	3000033	3050306	2	1	898130	1.5441	0.061283	1
TSPAN9	t2dbmiadj.diagram2018_mbsv.0.2.eqtl	12	3186521	3395730	1	1	898130	0.10043	0.46	1
PARP11	t2dbmiadj.diagram2018_mbsv.0.2.eqtl	12	3907410	3982608	1	1	898130	-1.6449	0.95	1
VAMP1	t2dbmiadj.diagram2018_mbsv.0.2.eqtl	12	6571403	6579843	2	1	898130	-0.87229	0.80848	1
COPS7A	t2dbmiadj.diagram2018_mbsv.0.2.eqtl	12	6833150	6841041	1	1	898130	1.96	0.025	1
GNB3	t2dbmiadj.diagram2018_mbsv.0.2.eqtl	12	6949375	6956564	1	1	898130	0.64335	0.26	1
SPSB2	t2dbmiadj.diagram2018_mbsv.0.2.eqtl	12	6980099	6982521	1	1	898130	1.2816	0.1	1
CD163L1	t2dbmiadj.diagram2018_mbsv.0.2.eqtl	12	7507556	7596778	1	1	898130	-0.15097	0.56	1
NECAP1	t2dbmiadj.diagram2018_mbsv.0.2.eqtl	12	8234807	8250373	1	1	898130	1.0364	0.15	1
CLEC2D	t2dbmiadj.diagram2018_mbsv.0.2.eqtl	12	9822304	9852151	1	1	898130	0.12566	0.45	1
CLEC7A	t2dbmiadj.diagram2018_mbsv.0.2.eqtl	12	10269376	10282868	3	1	898130	0.1545	0.43861	1
OLR1	t2dbmiadj.diagram2018_mbsv.0.2.eqtl	12	10310899	10324790	2	1	898130	1.0991	0.13587	1
STRAP	t2dbmiadj.diagram2018_mbsv.0.2.eqtl	12	16035288	16056412	1	1	898130	-1.175	0.88	1
PYROXD1	t2dbmiadj.diagram2018_mbsv.0.2.eqtl	12	21590538	21624184	1	1	898130	2.9478	0.0016	1
RECQL	t2dbmiadj.diagram2018_mbsv.0.2.eqtl	12	21621844	21654603	1	1	898130	2.9478	0.0016	1
ETNK1	t2dbmiadj.diagram2018_mbsv.0.2.eqtl	12	22778076	22843608	1	1	898130	-0.80642	0.79	1
BCAT1	t2dbmiadj.diagram2018_mbsv.0.2.eqtl	12	24962958	25102393	6	1	898130	-0.46626	0.67948	1
KRAS	t2dbmiadj.diagram2018_mbsv.0.2.eqtl	12	25358180	25403870	2	1	898130	-0.18644	0.57395	1
IPO8	t2dbmiadj.diagram2018_mbsv.0.2.eqtl	12	30781915	30848929	3	1	898130	1.0991	0.13587	1
TSPAN11	t2dbmiadj.diagram2018_mbsv.0.2.eqtl	12	31079536	31149537	1	1	898130	-1.6449	0.95	1
DDX11	t2dbmiadj.diagram2018_mbsv.0.2.eqtl	12	31226779	31257733	1	1	898130	-1.6449	0.95	1
DENND5B	t2dbmiadj.diagram2018_mbsv.0.2.eqtl	12	31535157	31743952	1	1	898130	0.55338	0.29	1
DNM1L	t2dbmiadj.diagram2018_mbsv.0.2.eqtl	12	32832134	32898584	3	1	898130	0.75663	0.22463	1
YARS2	t2dbmiadj.diagram2018_mbsv.0.2.eqtl	12	32878195	32908895	3	1	898130	0.75663	0.22463	1
LRRK2	t2dbmiadj.diagram2018_mbsv.0.2.eqtl	12	40618813	40763087	2	1	898130	0.12105	0.45182	1
GXYLT1	t2dbmiadj.diagram2018_mbsv.0.2.eqtl	12	42475647	42538673	1	1	898130	0.38532	0.35	1
YAF2	t2dbmiadj.diagram2018_mbsv.0.2.eqtl	12	42550906	42632154	1	1	898130	-0.95417	0.83	1
PRICKLE1	t2dbmiadj.diagram2018_mbsv.0.2.eqtl	12	42852140	42983572	1	1	898130	0.99446	0.16	1
PUS7L	t2dbmiadj.diagram2018_mbsv.0.2.eqtl	12	44121828	44152620	1	1	898130	-0.38532	0.65	1
TWF1	t2dbmiadj.diagram2018_mbsv.0.2.eqtl	12	44187526	44200178	1	1	898130	0.35846	0.36	1
RAPGEF3	t2dbmiadj.diagram2018_mbsv.0.2.eqtl	12	48128453	48164846	5	1	898130	0.97186	0.16556	1
ASB8	t2dbmiadj.diagram2018_mbsv.0.2.eqtl	12	48541572	48551377	2	1	898130	3.2085	0.00066719	1
FAIM2	t2dbmiadj.diagram2018_mbsv.0.2.eqtl	12	50260679	50297760	1	1	898130	-0.73885	0.77	1
DIP2B	t2dbmiadj.diagram2018_mbsv.0.2.eqtl	12	50898768	51142450	1	1	898130	3.0115	0.0013	1
SLC11A2	t2dbmiadj.diagram2018_mbsv.0.2.eqtl	12	51373566	51422118	4	1	898130	0.12786	0.44913	1
ACVRL1	t2dbmiadj.diagram2018_mbsv.0.2.eqtl	12	52300657	52317145	1	1	898130	0.12566	0.45	1
EIF4B	t2dbmiadj.diagram2018_mbsv.0.2.eqtl	12	53399942	53435993	1	1	898130	-1.4758	0.93	1
HOXC4	t2dbmiadj.diagram2018_mbsv.0.2.eqtl	12	54388716	54449814	1	1	898130	0.77219	0.22	1
HOXC9	t2dbmiadj.diagram2018_mbsv.0.2.eqtl	12	54393877	54397121	1	1	898130	0.77219	0.22	1
PTGES3	t2dbmiadj.diagram2018_mbsv.0.2.eqtl	12	57057125	57082138	1	1	898130	1.825	0.034	1
GNS	t2dbmiadj.diagram2018_mbsv.0.2.eqtl	12	65107222	65153226	1	1	898130	-0.33185	0.63	1
TMBIM4	t2dbmiadj.diagram2018_mbsv.0.2.eqtl	12	66530717	66563808	1	1	898130	0.38532	0.35	1
CAND1	t2dbmiadj.diagram2018_mbsv.0.2.eqtl	12	67663061	67708388	1	1	898130	2.0749	0.019	1
YEATS4	t2dbmiadj.diagram2018_mbsv.0.2.eqtl	12	69753490	69784576	1	1	898130	-1.5548	0.94	1
TBC1D15	t2dbmiadj.diagram2018_mbsv.0.2.eqtl	12	72233487	72320629	2	1	898130	0.93382	0.1752	1
ATXN7L3B	t2dbmiadj.diagram2018_mbsv.0.2.eqtl	12	74931551	74935232	1	1	898130	0.7063	0.24	1
GLIPR1	t2dbmiadj.diagram2018_mbsv.0.2.eqtl	12	75874513	75895716	2	1	898130	-0.03218	0.51284	1
POC1B	t2dbmiadj.diagram2018_mbsv.0.2.eqtl	12	89813495	89920039	2	1	898130	-0.531	0.70229	1
GALNT4	t2dbmiadj.diagram2018_mbsv.0.2.eqtl	12	89913189	89918583	2	1	898130	-0.531	0.70229	1
POC1B-GALNT4	t2dbmiadj.diagram2018_mbsv.0.2.eqtl	12	89913189	89920039	2	1	898130	-0.531	0.70229	1
FGD6	t2dbmiadj.diagram2018_mbsv.0.2.eqtl	12	95470525	95611240	1	1	898130	-0.49585	0.69	1
METAP2	t2dbmiadj.diagram2018_mbsv.0.2.eqtl	12	95867822	95909615	1	1	898130	-0.12566	0.55	1
NEDD1	t2dbmiadj.diagram2018_mbsv.0.2.eqtl	12	97301001	97347474	2	1	898130	1.0821	0.13961	1
NT5DC3	t2dbmiadj.diagram2018_mbsv.0.2.eqtl	12	104166081	104234975	1	1	898130	-0.64335	0.74	1
C12orf73	t2dbmiadj.diagram2018_mbsv.0.2.eqtl	12	104343980	104350993	2	1	898130	0.57166	0.28378	1
APPL2	t2dbmiadj.diagram2018_mbsv.0.2.eqtl	12	105567075	105630008	1	1	898130	0.80642	0.21	1
ISCU	t2dbmiadj.diagram2018_mbsv.0.2.eqtl	12	108955239	108963160	2	1	898130	-0.52715	0.70095	1
USP30	t2dbmiadj.diagram2018_mbsv.0.2.eqtl	12	109490380	109525831	2	1	898130	-0.032955	0.51314	1
KCTD10	t2dbmiadj.diagram2018_mbsv.0.2.eqtl	12	109886460	109915165	2	1	898130	1.544	0.061291	1
MMAB	t2dbmiadj.diagram2018_mbsv.0.2.eqtl	12	109991520	110011358	2	1	898130	0.14888	0.44082	1
RAD9B	t2dbmiadj.diagram2018_mbsv.0.2.eqtl	12	110940005	110973952	1	1	898130	-0.38532	0.65	1
RASAL1	t2dbmiadj.diagram2018_mbsv.0.2.eqtl	12	113536624	113574044	3	1	898130	0.48295	0.31456	1
RBM19	t2dbmiadj.diagram2018_mbsv.0.2.eqtl	12	114254543	114404176	2	1	898130	1.2865	0.099133	1
FBXW8	t2dbmiadj.diagram2018_mbsv.0.2.eqtl	12	117348756	117468953	1	1	898130	-0.07527	0.53	1
TESC	t2dbmiadj.diagram2018_mbsv.0.2.eqtl	12	117476728	117537251	1	1	898130	-0.10043	0.54	1
PRKAB1	t2dbmiadj.diagram2018_mbsv.0.2.eqtl	12	120105669	120119429	1	1	898130	-1.0803	0.86	1
ACADS	t2dbmiadj.diagram2018_mbsv.0.2.eqtl	12	121163544	121177811	1	1	898130	1.4909	0.068	1
SPPL3	t2dbmiadj.diagram2018_mbsv.0.2.eqtl	12	121200313	121342155	1	1	898130	0.27932	0.39	1
C12orf43	t2dbmiadj.diagram2018_mbsv.0.2.eqtl	12	121440835	121454300	1	1	898130	3.3896	0.00035	1
CAMKK2	t2dbmiadj.diagram2018_mbsv.0.2.eqtl	12	121675495	121736111	1	1	898130	2.7164	0.0033	1
ZCCHC8	t2dbmiadj.diagram2018_mbsv.0.2.eqtl	12	122956146	122985543	2	1	898130	0.59784	0.27497	1
PITPNM2	t2dbmiadj.diagram2018_mbsv.0.2.eqtl	12	123468027	123635376	1	1	898130	-0.64335	0.74	1
SBNO1	t2dbmiadj.diagram2018_mbsv.0.2.eqtl	12	123773656	123849756	2	1	898130	0.72231	0.23505	1
TCTN2	t2dbmiadj.diagram2018_mbsv.0.2.eqtl	12	124155660	124192950	1	1	898130	0.8779	0.19	1
PXMP2	t2dbmiadj.diagram2018_mbsv.0.2.eqtl	12	133264192	133281577	1	1	898130	-0.33185	0.63	1
ZDHHC20	t2dbmiadj.diagram2018_mbsv.0.2.eqtl	13	21946710	22033508	1	1	898130	-0.35846	0.64	1
TNFRSF19	t2dbmiadj.diagram2018_mbsv.0.2.eqtl	13	24144509	24250244	1	1	898130	1.0364	0.15	1
RNF6	t2dbmiadj.diagram2018_mbsv.0.2.eqtl	13	26786894	26796686	1	1	898130	-0.22754	0.59	1
KATNAL1	t2dbmiadj.diagram2018_mbsv.0.2.eqtl	13	30776767	30881624	1	1	898130	1.0364	0.15	1
CSNK1A1L	t2dbmiadj.diagram2018_mbsv.0.2.eqtl	13	37677397	37679801	1	1	898130	-0.41246	0.66	1
COG6	t2dbmiadj.diagram2018_mbsv.0.2.eqtl	13	40229764	40365802	2	1	898130	-1.3748	0.9154	1
CDADC1	t2dbmiadj.diagram2018_mbsv.0.2.eqtl	13	49822047	49867622	1	1	898130	-0.12566	0.55	1
CAB39L	t2dbmiadj.diagram2018_mbsv.0.2.eqtl	13	49882786	50018221	1	1	898130	-0.22754	0.59	1
SETDB2	t2dbmiadj.diagram2018_mbsv.0.2.eqtl	13	50018429	50069139	1	1	898130	-0.27932	0.61	1
ATP7B	t2dbmiadj.diagram2018_mbsv.0.2.eqtl	13	52506805	52586181	1	1	898130	0.41246	0.34	1
ALG11	t2dbmiadj.diagram2018_mbsv.0.2.eqtl	13	52586523	52603784	1	1	898130	-1.7507	0.96	1
UTP14C	t2dbmiadj.diagram2018_mbsv.0.2.eqtl	13	52598827	52607736	1	1	898130	-1.7507	0.96	1
HNRNPA1L2	t2dbmiadj.diagram2018_mbsv.0.2.eqtl	13	53173750	53217931	1	1	898130	0.58284	0.28	1
PCDH9	t2dbmiadj.diagram2018_mbsv.0.2.eqtl	13	66876966	67804468	3	1	898130	-0.23984	0.59477	1
COMMD6	t2dbmiadj.diagram2018_mbsv.0.2.eqtl	13	76099350	76111991	1	1	898130	0.22754	0.41	1
CLN5	t2dbmiadj.diagram2018_mbsv.0.2.eqtl	13	77566059	77576652	1	1	898130	-1.5548	0.94	1
FARP1	t2dbmiadj.diagram2018_mbsv.0.2.eqtl	13	98794893	99102023	1	1	898130	1.5893	0.056	1
STK24	t2dbmiadj.diagram2018_mbsv.0.2.eqtl	13	99102455	99229396	1	1	898130	1.522	0.064	1
CLYBL	t2dbmiadj.diagram2018_mbsv.0.2.eqtl	13	100258919	100549388	1	1	898130	-1.2816	0.9	1
GGACT	t2dbmiadj.diagram2018_mbsv.0.2.eqtl	13	101182418	101241046	1	1	898130	1.3722	0.085	1
TMTC4	t2dbmiadj.diagram2018_mbsv.0.2.eqtl	13	101256090	101327103	1	1	898130	0.99446	0.16	1
BIVM	t2dbmiadj.diagram2018_mbsv.0.2.eqtl	13	103451399	103493888	2	1	898130	-0.82957	0.79661	1
BIVM-ERCC5	t2dbmiadj.diagram2018_mbsv.0.2.eqtl	13	103459496	103528351	2	1	898130	-0.82957	0.79661	1
FAM155A	t2dbmiadj.diagram2018_mbsv.0.2.eqtl	13	107820879	108519460	1	1	898130	-0.43991	0.67	1
ANKRD10	t2dbmiadj.diagram2018_mbsv.0.2.eqtl	13	111530887	111567454	1	1	898130	-0.10043	0.54	1
ARHGEF7	t2dbmiadj.diagram2018_mbsv.0.2.eqtl	13	111767624	111958081	2	1	898130	1.0087	0.15656	1
RAB2B	t2dbmiadj.diagram2018_mbsv.0.2.eqtl	14	21927179	21945132	3	1	898130	-0.26622	0.60496	1
MRPL52	t2dbmiadj.diagram2018_mbsv.0.2.eqtl	14	23299088	23304246	1	1	898130	1.4255	0.077	1
KHNYN	t2dbmiadj.diagram2018_mbsv.0.2.eqtl	14	24898882	24910548	2	1	898130	-0.018802	0.5075	1
SDR39U1	t2dbmiadj.diagram2018_mbsv.0.2.eqtl	14	24908972	24912042	1	1	898130	0.95417	0.17	1
STXBP6	t2dbmiadj.diagram2018_mbsv.0.2.eqtl	14	25278860	25519095	2	1	898130	-0.52156	0.69901	1
NOVA1	t2dbmiadj.diagram2018_mbsv.0.2.eqtl	14	26915089	27067239	1	1	898130	-0.77219	0.78	1
DTD2	t2dbmiadj.diagram2018_mbsv.0.2.eqtl	14	31915242	31926680	1	1	898130	0.15097	0.44	1
CFL2	t2dbmiadj.diagram2018_mbsv.0.2.eqtl	14	35179588	35184029	1	1	898130	-1.6449	0.95	1
PPP2R3C	t2dbmiadj.diagram2018_mbsv.0.2.eqtl	14	35554678	35591868	1	1	898130	-1.0803	0.86	1
MIPOL1	t2dbmiadj.diagram2018_mbsv.0.2.eqtl	14	37667118	38020464	1	1	898130	1.7392	0.041	1
SAV1	t2dbmiadj.diagram2018_mbsv.0.2.eqtl	14	51100298	51135071	1	1	898130	0.025069	0.49	1
TMX1	t2dbmiadj.diagram2018_mbsv.0.2.eqtl	14	51706886	51724373	2	1	898130	0.30053	0.38189	1
ATG14	t2dbmiadj.diagram2018_mbsv.0.2.eqtl	14	55833109	55878576	1	1	898130	0.95417	0.17	1
CHURC1	t2dbmiadj.diagram2018_mbsv.0.2.eqtl	14	65381079	65410635	1	1	898130	-0.84162	0.8	1
CHURC1-FNTB	t2dbmiadj.diagram2018_mbsv.0.2.eqtl	14	65381079	65529373	1	1	898130	-0.84162	0.8	1
MPP5	t2dbmiadj.diagram2018_mbsv.0.2.eqtl	14	67708012	67802778	1	1	898130	0.77219	0.22	1
TMEM229B	t2dbmiadj.diagram2018_mbsv.0.2.eqtl	14	67913801	67982445	1	1	898130	0.4677	0.32	1
ARG2	t2dbmiadj.diagram2018_mbsv.0.2.eqtl	14	68086579	68118437	1	1	898130	0.61281	0.27	1
VTI1B	t2dbmiadj.diagram2018_mbsv.0.2.eqtl	14	68113621	68141700	1	1	898130	0.61281	0.27	1
RDH11	t2dbmiadj.diagram2018_mbsv.0.2.eqtl	14	68143517	68162510	1	1	898130	0.8779	0.19	1
SMOC1	t2dbmiadj.diagram2018_mbsv.0.2.eqtl	14	70346105	70499083	1	1	898130	0.17637	0.43	1
DCAF4	t2dbmiadj.diagram2018_mbsv.0.2.eqtl	14	73393040	73428825	1	1	898130	-0.22754	0.59	1
CCDC176	t2dbmiadj.diagram2018_mbsv.0.2.eqtl	14	74486054	74532795	2	1	898130	1.2925	0.098095	1
ALDH6A1	t2dbmiadj.diagram2018_mbsv.0.2.eqtl	14	74524365	74551196	1	1	898130	-1.0803	0.86	1
RPS6KL1	t2dbmiadj.diagram2018_mbsv.0.2.eqtl	14	75370657	75389985	1	1	898130	0.20189	0.42	1
TTLL5	t2dbmiadj.diagram2018_mbsv.0.2.eqtl	14	76127551	76421425	1	1	898130	1.4909	0.068	1
VIPAS39	t2dbmiadj.diagram2018_mbsv.0.2.eqtl	14	77893018	77923983	1	1	898130	3.5827	0.00017	1
NRDE2	t2dbmiadj.diagram2018_mbsv.0.2.eqtl	14	90744398	90798481	1	1	898130	0.58284	0.28	1
ATXN3	t2dbmiadj.diagram2018_mbsv.0.2.eqtl	14	92524896	92572965	1	1	898130	-0.33185	0.63	1
CPSF2	t2dbmiadj.diagram2018_mbsv.0.2.eqtl	14	92588298	92630543	2	1	898130	0.70094	0.24167	1
SERPINA5	t2dbmiadj.diagram2018_mbsv.0.2.eqtl	14	95047706	95059457	1	1	898130	-1.6449	0.95	1
CLMN	t2dbmiadj.diagram2018_mbsv.0.2.eqtl	14	95648276	95786245	2	1	898130	1.6858	0.045922	1
GLRX5	t2dbmiadj.diagram2018_mbsv.0.2.eqtl	14	96001323	96011055	1	1	898130	1.2816	0.1	1
HHIPL1	t2dbmiadj.diagram2018_mbsv.0.2.eqtl	14	100111480	100143011	1	1	898130	0.07527	0.47	1
RCOR1	t2dbmiadj.diagram2018_mbsv.0.2.eqtl	14	103058996	103196913	1	1	898130	0.95417	0.17	1
TRMT61A	t2dbmiadj.diagram2018_mbsv.0.2.eqtl	14	103995509	104003410	2	1	898130	3.1143	0.00092183	1
XRCC3	t2dbmiadj.diagram2018_mbsv.0.2.eqtl	14	104163945	104181823	1	1	898130	1.7866	0.037	1
CDCA4	t2dbmiadj.diagram2018_mbsv.0.2.eqtl	14	105475910	105487425	1	1	898130	-0.84162	0.8	1
FMN1	t2dbmiadj.diagram2018_mbsv.0.2.eqtl	15	33057745	33486934	1	1	898130	-1.8808	0.97	1
SRP14	t2dbmiadj.diagram2018_mbsv.0.2.eqtl	15	40327891	40331389	2	1	898130	2.1232	0.016868	1
IVD	t2dbmiadj.diagram2018_mbsv.0.2.eqtl	15	40697686	40728146	1	1	898130	-1.5548	0.94	1
RAD51	t2dbmiadj.diagram2018_mbsv.0.2.eqtl	15	40987327	41024356	1	1	898130	-0.17637	0.57	1
RTF1	t2dbmiadj.diagram2018_mbsv.0.2.eqtl	15	41709302	41775761	1	1	898130	-2.0537	0.98	1
GANC	t2dbmiadj.diagram2018_mbsv.0.2.eqtl	15	42566366	42646599	1	1	898130	0.84162	0.2	1
CAPN3	t2dbmiadj.diagram2018_mbsv.0.2.eqtl	15	42646545	42704515	1	1	898130	1.6646	0.048	1
CDAN1	t2dbmiadj.diagram2018_mbsv.0.2.eqtl	15	43015760	43029417	2	1	898130	0.43236	0.33274	1
ADAL	t2dbmiadj.diagram2018_mbsv.0.2.eqtl	15	43622872	43646096	1	1	898130	0.7063	0.24	1
ZSCAN29	t2dbmiadj.diagram2018_mbsv.0.2.eqtl	15	43650370	43663226	1	1	898130	-0.67449	0.75	1
STRC	t2dbmiadj.diagram2018_mbsv.0.2.eqtl	15	43891685	44002286	1	1	898130	2.1444	0.016	1
DUOX2	t2dbmiadj.diagram2018_mbsv.0.2.eqtl	15	45384851	45406537	1	1	898130	2.1973	0.014	1
DUOX1	t2dbmiadj.diagram2018_mbsv.0.2.eqtl	15	45422192	45457776	1	1	898130	1.0803	0.14	1
GATM	t2dbmiadj.diagram2018_mbsv.0.2.eqtl	15	45653322	45670980	1	1	898130	0.15097	0.44	1
CEP152	t2dbmiadj.diagram2018_mbsv.0.2.eqtl	15	49030135	49104092	1	1	898130	0.67449	0.25	1
ATP8B4	t2dbmiadj.diagram2018_mbsv.0.2.eqtl	15	50150435	50411419	1	1	898130	0.95417	0.17	1
USP50	t2dbmiadj.diagram2018_mbsv.0.2.eqtl	15	50792759	50838902	2	1	898130	0.90928	0.1816	1
TRPM7	t2dbmiadj.diagram2018_mbsv.0.2.eqtl	15	50849351	50979012	1	1	898130	2.4783	0.0066	1
GNB5	t2dbmiadj.diagram2018_mbsv.0.2.eqtl	15	52413123	52483565	1	1	898130	-0.25335	0.6	1
WDR72	t2dbmiadj.diagram2018_mbsv.0.2.eqtl	15	53805938	54055075	1	1	898130	0.10043	0.46	1
AAGAB	t2dbmiadj.diagram2018_mbsv.0.2.eqtl	15	67493013	67547536	2	1	898130	-0.37496	0.64616	1
MYO9A	t2dbmiadj.diagram2018_mbsv.0.2.eqtl	15	72114632	72410440	2	1	898130	-0.025286	0.51009	1
HEXA	t2dbmiadj.diagram2018_mbsv.0.2.eqtl	15	72635778	72669474	1	1	898130	0.35846	0.36	1
ADPGK	t2dbmiadj.diagram2018_mbsv.0.2.eqtl	15	73043708	73076126	1	1	898130	0.80642	0.21	1
SCAMP5	t2dbmiadj.diagram2018_mbsv.0.2.eqtl	15	75287876	75313836	1	1	898130	-0.8779	0.81	1
SNX33	t2dbmiadj.diagram2018_mbsv.0.2.eqtl	15	75941348	75950968	1	1	898130	1.96	0.025	1
PEAK1	t2dbmiadj.diagram2018_mbsv.0.2.eqtl	15	77400498	77712446	2	1	898130	2.6616	0.0038889	1
IDH3A	t2dbmiadj.diagram2018_mbsv.0.2.eqtl	15	78441698	78462884	1	1	898130	0.12566	0.45	1
IREB2	t2dbmiadj.diagram2018_mbsv.0.2.eqtl	15	78730518	78793798	3	1	898130	0.91216	0.18084	1
ADAMTS7	t2dbmiadj.diagram2018_mbsv.0.2.eqtl	15	79051545	79103805	1	1	898130	-0.77219	0.78	1
IL16	t2dbmiadj.diagram2018_mbsv.0.2.eqtl	15	81474941	81605104	2	1	898130	0.23766	0.40607	1
WHAMM	t2dbmiadj.diagram2018_mbsv.0.2.eqtl	15	83476959	83503613	1	1	898130	-0.95417	0.83	1
C15orf40	t2dbmiadj.diagram2018_mbsv.0.2.eqtl	15	83657715	83681050	1	1	898130	1.1264	0.13	1
BTBD1	t2dbmiadj.diagram2018_mbsv.0.2.eqtl	15	83685175	83736106	1	1	898130	-1.4758	0.93	1
NMB	t2dbmiadj.diagram2018_mbsv.0.2.eqtl	15	85198360	85201802	1	1	898130	0.41246	0.34	1
AP3S2	t2dbmiadj.diagram2018_mbsv.0.2.eqtl	15	90373831	90437617	1	1	898130	2.3263	0.01	1
C15orf38-AP3S2	t2dbmiadj.diagram2018_mbsv.0.2.eqtl	15	90373831	90456222	1	1	898130	2.3263	0.01	1
FURIN	t2dbmiadj.diagram2018_mbsv.0.2.eqtl	15	91411885	91426687	2	1	898130	1.0247	0.15276	1
UNC45A	t2dbmiadj.diagram2018_mbsv.0.2.eqtl	15	91473410	91497323	1	1	898130	1.8384	0.033	1
ARRDC4	t2dbmiadj.diagram2018_mbsv.0.2.eqtl	15	98503933	98517068	1	1	898130	1.8384	0.033	1
SYNM	t2dbmiadj.diagram2018_mbsv.0.2.eqtl	15	99645286	99675800	1	1	898130	1.8663	0.031	1
ADAMTS17	t2dbmiadj.diagram2018_mbsv.0.2.eqtl	15	100511643	100882183	1	1	898130	0.49585	0.31	1
SNRNP25	t2dbmiadj.diagram2018_mbsv.0.2.eqtl	16	103829	107669	1	1	898130	2.4573	0.007	1
METRN	t2dbmiadj.diagram2018_mbsv.0.2.eqtl	16	765173	769655	1	1	898130	0.25335	0.4	1
IFT140	t2dbmiadj.diagram2018_mbsv.0.2.eqtl	16	1560428	1662109	2	1	898130	1.359	0.087069	1
TMEM204	t2dbmiadj.diagram2018_mbsv.0.2.eqtl	16	1578742	1605581	2	1	898130	1.359	0.087069	1
NUBP2	t2dbmiadj.diagram2018_mbsv.0.2.eqtl	16	1832931	1839192	1	1	898130	0.91537	0.18	1
FAHD1	t2dbmiadj.diagram2018_mbsv.0.2.eqtl	16	1877225	1890208	5	1	898130	-1.1071	0.86588	1
MEIOB	t2dbmiadj.diagram2018_mbsv.0.2.eqtl	16	1883984	1922179	1	1	898130	-2.0537	0.98	1
RPL3L	t2dbmiadj.diagram2018_mbsv.0.2.eqtl	16	1994580	2004679	1	1	898130	1.4466	0.074	1
GFER	t2dbmiadj.diagram2018_mbsv.0.2.eqtl	16	2034150	2037750	1	1	898130	-2.3263	0.99	1
BRICD5	t2dbmiadj.diagram2018_mbsv.0.2.eqtl	16	2259254	2263541	1	1	898130	-0.77219	0.78	1
PGP	t2dbmiadj.diagram2018_mbsv.0.2.eqtl	16	2261603	2264822	1	1	898130	-0.77219	0.78	1
AMDHD2	t2dbmiadj.diagram2018_mbsv.0.2.eqtl	16	2570363	2580955	1	1	898130	-0.12566	0.55	1
CEMP1	t2dbmiadj.diagram2018_mbsv.0.2.eqtl	16	2580036	2581409	1	1	898130	-0.12566	0.55	1
FLYWCH1	t2dbmiadj.diagram2018_mbsv.0.2.eqtl	16	2961943	3001209	1	1	898130	0.41246	0.34	1
MMP25	t2dbmiadj.diagram2018_mbsv.0.2.eqtl	16	3096682	3110727	1	1	898130	0.41246	0.34	1
ZNF200	t2dbmiadj.diagram2018_mbsv.0.2.eqtl	16	3272325	3286221	1	1	898130	1.3722	0.085	1
NAA60	t2dbmiadj.diagram2018_mbsv.0.2.eqtl	16	3493611	3536963	2	1	898130	1.2164	0.11191	1
DNASE1	t2dbmiadj.diagram2018_mbsv.0.2.eqtl	16	3661772	3712689	1	1	898130	0.8779	0.19	1
TRAP1	t2dbmiadj.diagram2018_mbsv.0.2.eqtl	16	3708038	3767598	1	1	898130	0.8779	0.19	1
MGRN1	t2dbmiadj.diagram2018_mbsv.0.2.eqtl	16	4674825	4740975	2	1	898130	1.4153	0.078491	1
ZNF500	t2dbmiadj.diagram2018_mbsv.0.2.eqtl	16	4800815	4817219	1	1	898130	1.5141	0.065	1
ROGDI	t2dbmiadj.diagram2018_mbsv.0.2.eqtl	16	4846963	4852951	1	1	898130	1.7392	0.041	1
NAGPA	t2dbmiadj.diagram2018_mbsv.0.2.eqtl	16	5074845	5083942	1	1	898130	-0.35846	0.64	1
TMEM186	t2dbmiadj.diagram2018_mbsv.0.2.eqtl	16	8889037	8891505	1	1	898130	-0.95417	0.83	1
CARHSP1	t2dbmiadj.diagram2018_mbsv.0.2.eqtl	16	8946799	8962869	1	1	898130	-1.175	0.88	1
ATF7IP2	t2dbmiadj.diagram2018_mbsv.0.2.eqtl	16	10479912	10577495	1	1	898130	2.4089	0.008	1
EMP2	t2dbmiadj.diagram2018_mbsv.0.2.eqtl	16	10622279	10674539	4	2	898130	0.013686	0.49454	1
SNX29	t2dbmiadj.diagram2018_mbsv.0.2.eqtl	16	12070602	12668146	2	1	898130	2.053	0.020035	1
LOC101929304	t2dbmiadj.diagram2018_mbsv.0.2.eqtl	16	12664049	12668144	1	1	898130	2.1973	0.014	1
ERCC4	t2dbmiadj.diagram2018_mbsv.0.2.eqtl	16	14014014	14046205	1	1	898130	-0.10043	0.54	1
GDE1	t2dbmiadj.diagram2018_mbsv.0.2.eqtl	16	19513015	19533450	1	1	898130	2.3455	0.0095	1
CCP110	t2dbmiadj.diagram2018_mbsv.0.2.eqtl	16	19535179	19564730	1	1	898130	2.2262	0.013	1
THUMPD1	t2dbmiadj.diagram2018_mbsv.0.2.eqtl	16	20732498	20753405	1	1	898130	2.1444	0.016	1
USP31	t2dbmiadj.diagram2018_mbsv.0.2.eqtl	16	23072727	23160591	1	1	898130	-0.55338	0.71	1
DCTN5	t2dbmiadj.diagram2018_mbsv.0.2.eqtl	16	23652687	23685068	1	1	898130	0.38532	0.35	1
SPNS1	t2dbmiadj.diagram2018_mbsv.0.2.eqtl	16	28986028	28995869	1	1	898130	0.7063	0.24	1
SEZ6L2	t2dbmiadj.diagram2018_mbsv.0.2.eqtl	16	29882480	29910585	1	1	898130	0.61281	0.27	1
NKD1	t2dbmiadj.diagram2018_mbsv.0.2.eqtl	16	50582241	50674771	1	1	898130	1.3917	0.082	1
NOD2	t2dbmiadj.diagram2018_mbsv.0.2.eqtl	16	50727507	50766990	1	1	898130	0.43991	0.33	1
AMFR	t2dbmiadj.diagram2018_mbsv.0.2.eqtl	16	56395364	56459450	1	1	898130	0.41246	0.34	1
OGFOD1	t2dbmiadj.diagram2018_mbsv.0.2.eqtl	16	56485424	56511407	1	1	898130	-2.0537	0.98	1
BBS2	t2dbmiadj.diagram2018_mbsv.0.2.eqtl	16	56504301	56554008	4	1	898130	-1.2973	0.90273	1
NUP93	t2dbmiadj.diagram2018_mbsv.0.2.eqtl	16	56764017	56882637	1	1	898130	-1.3408	0.91	1
CCDC113	t2dbmiadj.diagram2018_mbsv.0.2.eqtl	16	58283840	58317740	3	1	898130	-1.0115	0.84411	1
PRSS54	t2dbmiadj.diagram2018_mbsv.0.2.eqtl	16	58313901	58328951	3	1	898130	-1.0115	0.84411	1
SETD6	t2dbmiadj.diagram2018_mbsv.0.2.eqtl	16	58549383	58554431	1	1	898130	-0.8779	0.81	1
BEAN1	t2dbmiadj.diagram2018_mbsv.0.2.eqtl	16	66461200	66527432	1	1	898130	0.12566	0.45	1
TK2	t2dbmiadj.diagram2018_mbsv.0.2.eqtl	16	66541906	66584315	1	1	898130	0.35846	0.36	1
ATP6V0D1	t2dbmiadj.diagram2018_mbsv.0.2.eqtl	16	67471917	67515089	1	1	898130	0.61281	0.27	1
NFATC3	t2dbmiadj.diagram2018_mbsv.0.2.eqtl	16	68118654	68263162	2	1	898130	1.212	0.11276	1
ESRP2	t2dbmiadj.diagram2018_mbsv.0.2.eqtl	16	68262450	68270136	1	1	898130	1.5718	0.058	1
PLA2G15	t2dbmiadj.diagram2018_mbsv.0.2.eqtl	16	68279240	68294965	1	1	898130	0.33185	0.37	1
RFWD3	t2dbmiadj.diagram2018_mbsv.0.2.eqtl	16	74655297	74700779	1	1	898130	0.025069	0.49	1
TMEM231	t2dbmiadj.diagram2018_mbsv.0.2.eqtl	16	75572015	75590184	2	1	898130	0.49335	0.31088	1
ADAT1	t2dbmiadj.diagram2018_mbsv.0.2.eqtl	16	75622718	75657221	1	1	898130	1.4187	0.078	1
MON1B	t2dbmiadj.diagram2018_mbsv.0.2.eqtl	16	77224821	77233543	1	1	898130	-0.67449	0.75	1
ATMIN	t2dbmiadj.diagram2018_mbsv.0.2.eqtl	16	81069458	81080955	2	1	898130	2.7527	0.002955	1
MPHOSPH6	t2dbmiadj.diagram2018_mbsv.0.2.eqtl	16	82181767	82203829	2	1	898130	-0.82542	0.79543	1
DNAAF1	t2dbmiadj.diagram2018_mbsv.0.2.eqtl	16	84178865	84211524	1	1	898130	1.0803	0.14	1
TAF1C	t2dbmiadj.diagram2018_mbsv.0.2.eqtl	16	84211453	84220676	1	1	898130	1.0803	0.14	1
ZDHHC7	t2dbmiadj.diagram2018_mbsv.0.2.eqtl	16	85008066	85045141	1	1	898130	0.58284	0.28	1
RPL13	t2dbmiadj.diagram2018_mbsv.0.2.eqtl	16	89613324	89633237	4	1	898130	3.4987	0.0002338	1
CDK10	t2dbmiadj.diagram2018_mbsv.0.2.eqtl	16	89753076	89762772	1	1	898130	1.2265	0.11	1
SPATA2L	t2dbmiadj.diagram2018_mbsv.0.2.eqtl	16	89762765	89768131	1	1	898130	-0.12566	0.55	1
ZNF276	t2dbmiadj.diagram2018_mbsv.0.2.eqtl	16	89786393	89807333	1	1	898130	1.175	0.12	1
FANCA	t2dbmiadj.diagram2018_mbsv.0.2.eqtl	16	89803959	89883066	1	1	898130	1.175	0.12	1
DEF8	t2dbmiadj.diagram2018_mbsv.0.2.eqtl	16	90014560	90034468	1	1	898130	0.55338	0.29	1
GAS8	t2dbmiadj.diagram2018_mbsv.0.2.eqtl	16	90086056	90111379	2	1	898130	-0.51277	0.69594	1
GEMIN4	t2dbmiadj.diagram2018_mbsv.0.2.eqtl	17	647661	656038	1	1	898130	1.4325	0.076	1
SMYD4	t2dbmiadj.diagram2018_mbsv.0.2.eqtl	17	1682829	1733175	2	1	898130	0.76707	0.22152	1
METTL16	t2dbmiadj.diagram2018_mbsv.0.2.eqtl	17	2319343	2415200	1	1	898130	2.7065	0.0034	1
SHPK	t2dbmiadj.diagram2018_mbsv.0.2.eqtl	17	3511556	3539616	1	1	898130	1.4833	0.069	1
CTNS	t2dbmiadj.diagram2018_mbsv.0.2.eqtl	17	3539762	3566397	2	1	898130	-1.0761	0.85906	1
DHX33	t2dbmiadj.diagram2018_mbsv.0.2.eqtl	17	5344232	5372380	1	1	898130	0.73885	0.23	1
WSCD1	t2dbmiadj.diagram2018_mbsv.0.2.eqtl	17	5972426	6027747	1	1	898130	-0.33185	0.63	1
KIAA0753	t2dbmiadj.diagram2018_mbsv.0.2.eqtl	17	6481645	6545066	2	1	898130	1.2493	0.10578	1
TNFSF12	t2dbmiadj.diagram2018_mbsv.0.2.eqtl	17	7452375	7461207	1	1	898130	2.8782	0.002	1
TNFSF12-TNFSF13	t2dbmiadj.diagram2018_mbsv.0.2.eqtl	17	7452375	7464925	1	1	898130	2.8782	0.002	1
ATP1B2	t2dbmiadj.diagram2018_mbsv.0.2.eqtl	17	7554254	7561089	1	1	898130	2.5899	0.0048	1
CNTROB	t2dbmiadj.diagram2018_mbsv.0.2.eqtl	17	7835442	7853237	1	1	898130	0.7063	0.24	1
KRBA2	t2dbmiadj.diagram2018_mbsv.0.2.eqtl	17	8271973	8280027	1	1	898130	-0.73885	0.77	1
GAS7	t2dbmiadj.diagram2018_mbsv.0.2.eqtl	17	9813926	10101868	1	1	898130	-1.5548	0.94	1
TMEM220	t2dbmiadj.diagram2018_mbsv.0.2.eqtl	17	10616631	10633646	2	1	898130	-1.4399	0.92505	1
NCOR1	t2dbmiadj.diagram2018_mbsv.0.2.eqtl	17	15933408	16118874	1	1	898130	-2.3263	0.99	1
ALKBH5	t2dbmiadj.diagram2018_mbsv.0.2.eqtl	17	18086867	18113268	2	1	898130	2.5672	0.0051261	1
USP22	t2dbmiadj.diagram2018_mbsv.0.2.eqtl	17	20902906	20946722	1	1	898130	0.58284	0.28	1
LYRM9	t2dbmiadj.diagram2018_mbsv.0.2.eqtl	17	26205340	26220409	1	1	898130	0.15097	0.44	1
CPD	t2dbmiadj.diagram2018_mbsv.0.2.eqtl	17	28705942	28796675	1	1	898130	1.175	0.12	1
CRLF3	t2dbmiadj.diagram2018_mbsv.0.2.eqtl	17	29109702	29151778	2	1	898130	1.0768	0.14077	1
TMEM98	t2dbmiadj.diagram2018_mbsv.0.2.eqtl	17	31254928	31268667	1	1	898130	0.22754	0.41	1
LIG3	t2dbmiadj.diagram2018_mbsv.0.2.eqtl	17	33307517	33332088	1	1	898130	0.07527	0.47	1
SLFN5	t2dbmiadj.diagram2018_mbsv.0.2.eqtl	17	33570086	33594768	1	1	898130	0.050154	0.48	1
PLXDC1	t2dbmiadj.diagram2018_mbsv.0.2.eqtl	17	37219556	37308946	1	1	898130	1.3984	0.081	1
PGAP3	t2dbmiadj.diagram2018_mbsv.0.2.eqtl	17	37827375	37844310	1	1	898130	3.2905	0.0005	1
MED24	t2dbmiadj.diagram2018_mbsv.0.2.eqtl	17	38175350	38210889	1	1	898130	-0.38532	0.65	1
RAPGEFL1	t2dbmiadj.diagram2018_mbsv.0.2.eqtl	17	38334242	38351906	1	1	898130	-0.43991	0.67	1
SMARCE1	t2dbmiadj.diagram2018_mbsv.0.2.eqtl	17	38781214	38805658	2	1	898130	0.14972	0.44049	1
CNP	t2dbmiadj.diagram2018_mbsv.0.2.eqtl	17	40118737	40129754	1	1	898130	0.84162	0.2	1
STAT5A	t2dbmiadj.diagram2018_mbsv.0.2.eqtl	17	40439565	40463961	1	1	898130	-0.73885	0.77	1
VAT1	t2dbmiadj.diagram2018_mbsv.0.2.eqtl	17	41166622	41174459	1	1	898130	1.8957	0.029	1
TMEM101	t2dbmiadj.diagram2018_mbsv.0.2.eqtl	17	42088556	42100519	1	1	898130	0.67449	0.25	1
G6PC3	t2dbmiadj.diagram2018_mbsv.0.2.eqtl	17	42148098	42153712	1	1	898130	-0.7063	0.76	1
OSBPL7	t2dbmiadj.diagram2018_mbsv.0.2.eqtl	17	45884733	45899169	2	1	898130	0.97495	0.16479	1
CDK5RAP3	t2dbmiadj.diagram2018_mbsv.0.2.eqtl	17	46047894	46059152	1	1	898130	1.4985	0.067	1
HOXB2	t2dbmiadj.diagram2018_mbsv.0.2.eqtl	17	46620017	46622393	1	1	898130	2.0969	0.018	1
ZNF652	t2dbmiadj.diagram2018_mbsv.0.2.eqtl	17	47366568	47439835	1	1	898130	0.15097	0.44	1
PDK2	t2dbmiadj.diagram2018_mbsv.0.2.eqtl	17	48172101	48188733	1	1	898130	-0.58284	0.72	1
LRRC59	t2dbmiadj.diagram2018_mbsv.0.2.eqtl	17	48458594	48474914	1	1	898130	-0.95417	0.83	1
NME1-NME2	t2dbmiadj.diagram2018_mbsv.0.2.eqtl	17	49230897	49249105	2	1	898130	0.41706	0.33832	1
NME1	t2dbmiadj.diagram2018_mbsv.0.2.eqtl	17	49230920	49239450	1	1	898130	1.2265	0.11	1
TOM1L1	t2dbmiadj.diagram2018_mbsv.0.2.eqtl	17	52977880	53039328	1	1	898130	-0.30548	0.62	1
STXBP4	t2dbmiadj.diagram2018_mbsv.0.2.eqtl	17	53046119	53241646	2	1	898130	0.70558	0.24022	1
MMD	t2dbmiadj.diagram2018_mbsv.0.2.eqtl	17	53469974	53499341	1	1	898130	0.91537	0.18	1
DGKE	t2dbmiadj.diagram2018_mbsv.0.2.eqtl	17	54911460	54946036	2	1	898130	0.60653	0.27208	1
RPS6KB1	t2dbmiadj.diagram2018_mbsv.0.2.eqtl	17	57970407	58027787	1	1	898130	-1.3408	0.91	1
DCAF7	t2dbmiadj.diagram2018_mbsv.0.2.eqtl	17	61627796	61671641	1	1	898130	1.9431	0.026	1
TTYH2	t2dbmiadj.diagram2018_mbsv.0.2.eqtl	17	72209696	72258159	1	1	898130	0.25335	0.4	1
SLC9A3R1	t2dbmiadj.diagram2018_mbsv.0.2.eqtl	17	72744751	72765499	1	1	898130	2.0749	0.019	1
CDR2L	t2dbmiadj.diagram2018_mbsv.0.2.eqtl	17	72983727	73001895	1	1	898130	-0.55338	0.71	1
TRIM65	t2dbmiadj.diagram2018_mbsv.0.2.eqtl	17	73885041	73893084	1	1	898130	1.1264	0.13	1
JMJD6	t2dbmiadj.diagram2018_mbsv.0.2.eqtl	17	74708914	74722881	2	1	898130	-0.51243	0.69582	1
MFSD11	t2dbmiadj.diagram2018_mbsv.0.2.eqtl	17	74732647	74775336	1	1	898130	2.1973	0.014	1
TMC6	t2dbmiadj.diagram2018_mbsv.0.2.eqtl	17	76108999	76128488	1	1	898130	0.67449	0.25	1
BIRC5	t2dbmiadj.diagram2018_mbsv.0.2.eqtl	17	76210277	76221716	1	1	898130	-0.050154	0.52	1
PGS1	t2dbmiadj.diagram2018_mbsv.0.2.eqtl	17	76374705	76420740	1	1	898130	-0.35846	0.64	1
DNAH17	t2dbmiadj.diagram2018_mbsv.0.2.eqtl	17	76419778	76573476	1	1	898130	-0.35846	0.64	1
USP36	t2dbmiadj.diagram2018_mbsv.0.2.eqtl	17	76783463	76836980	1	1	898130	3.4408	0.00029	1
CANT1	t2dbmiadj.diagram2018_mbsv.0.2.eqtl	17	76987798	77005899	1	1	898130	0.38532	0.35	1
ENGASE	t2dbmiadj.diagram2018_mbsv.0.2.eqtl	17	77067565	77084685	1	1	898130	1.522	0.064	1
TBC1D16	t2dbmiadj.diagram2018_mbsv.0.2.eqtl	17	77906142	78009657	1	1	898130	-0.55338	0.71	1
CHMP6	t2dbmiadj.diagram2018_mbsv.0.2.eqtl	17	78965641	78973933	1	1	898130	-0.15097	0.56	1
BAIAP2	t2dbmiadj.diagram2018_mbsv.0.2.eqtl	17	79008944	79091232	2	1	898130	-0.52043	0.69862	1
AATK	t2dbmiadj.diagram2018_mbsv.0.2.eqtl	17	79084285	79139877	1	1	898130	-0.73885	0.77	1
NPLOC4	t2dbmiadj.diagram2018_mbsv.0.2.eqtl	17	79523913	79604138	1	1	898130	0.49585	0.31	1
CCDC137	t2dbmiadj.diagram2018_mbsv.0.2.eqtl	17	79633761	79640937	1	1	898130	0.49585	0.31	1
CCDC57	t2dbmiadj.diagram2018_mbsv.0.2.eqtl	17	80059333	80170705	1	1	898130	-0.84162	0.8	1
FOXK2	t2dbmiadj.diagram2018_mbsv.0.2.eqtl	17	80477594	80562483	2	1	898130	-1.2255	0.88981	1
FN3KRP	t2dbmiadj.diagram2018_mbsv.0.2.eqtl	17	80674582	80685893	2	1	898130	1.256	0.10457	1
MYL12A	t2dbmiadj.diagram2018_mbsv.0.2.eqtl	18	3247472	3256234	1	1	898130	1.6954	0.045	1
TWSG1	t2dbmiadj.diagram2018_mbsv.0.2.eqtl	18	9334765	9402424	2	1	898130	-0.67637	0.7506	1
RALBP1	t2dbmiadj.diagram2018_mbsv.0.2.eqtl	18	9475530	9538106	1	1	898130	-0.67449	0.75	1
RAB31	t2dbmiadj.diagram2018_mbsv.0.2.eqtl	18	9708228	9862553	1	1	898130	0.27932	0.39	1
NAPG	t2dbmiadj.diagram2018_mbsv.0.2.eqtl	18	10525873	10552766	2	1	898130	-0.26923	0.60612	1
SPIRE1	t2dbmiadj.diagram2018_mbsv.0.2.eqtl	18	12446511	12661456	1	1	898130	-0.38532	0.65	1
CEP192	t2dbmiadj.diagram2018_mbsv.0.2.eqtl	18	12991352	13125052	1	1	898130	-0.77219	0.78	1
ZNF397	t2dbmiadj.diagram2018_mbsv.0.2.eqtl	18	32820994	32838397	1	1	898130	-0.15097	0.56	1
SLC14A1	t2dbmiadj.diagram2018_mbsv.0.2.eqtl	18	43304088	43332485	1	1	898130	-0.20189	0.58	1
EPG5	t2dbmiadj.diagram2018_mbsv.0.2.eqtl	18	43427574	43547305	1	1	898130	-2.0537	0.98	1
PSTPIP2	t2dbmiadj.diagram2018_mbsv.0.2.eqtl	18	43563502	43652250	1	1	898130	0.050154	0.48	1
CCDC68	t2dbmiadj.diagram2018_mbsv.0.2.eqtl	18	52568740	52626739	1	1	898130	-0.025069	0.51	1
PIGN	t2dbmiadj.diagram2018_mbsv.0.2.eqtl	18	59711457	59854289	1	1	898130	0.84162	0.2	1
KDSR	t2dbmiadj.diagram2018_mbsv.0.2.eqtl	18	60994971	61034506	1	1	898130	1.0364	0.15	1
SERPINB5	t2dbmiadj.diagram2018_mbsv.0.2.eqtl	18	61144144	61172318	1	1	898130	-0.25335	0.6	1
TIMM21	t2dbmiadj.diagram2018_mbsv.0.2.eqtl	18	71815746	71826204	1	1	898130	0.55338	0.29	1
ZADH2	t2dbmiadj.diagram2018_mbsv.0.2.eqtl	18	72909278	72921281	1	1	898130	1.3106	0.095	1
LOC101929060	t2dbmiadj.diagram2018_mbsv.0.2.eqtl	19	301450	304505	1	1	898130	-0.91537	0.82	1
BSG	t2dbmiadj.diagram2018_mbsv.0.2.eqtl	19	571277	583493	1	1	898130	-0.15097	0.56	1
REEP6	t2dbmiadj.diagram2018_mbsv.0.2.eqtl	19	1491165	1497924	1	1	898130	-0.27932	0.61	1
KLF16	t2dbmiadj.diagram2018_mbsv.0.2.eqtl	19	1852398	1863564	1	1	898130	-0.38532	0.65	1
BTBD2	t2dbmiadj.diagram2018_mbsv.0.2.eqtl	19	1985437	2015702	1	1	898130	1.2265	0.11	1
DIRAS1	t2dbmiadj.diagram2018_mbsv.0.2.eqtl	19	2714565	2721390	2	1	898130	2.2285	0.012925	1
NCLN	t2dbmiadj.diagram2018_mbsv.0.2.eqtl	19	3185875	3209573	1	1	898130	-1.3408	0.91	1
CACTIN	t2dbmiadj.diagram2018_mbsv.0.2.eqtl	19	3610626	3626813	1	1	898130	0.64335	0.26	1
CHAF1A	t2dbmiadj.diagram2018_mbsv.0.2.eqtl	19	4402660	4443394	1	1	898130	-0.84162	0.8	1
UBXN6	t2dbmiadj.diagram2018_mbsv.0.2.eqtl	19	4445003	4457791	1	1	898130	0.27932	0.39	1
TNFAIP8L1	t2dbmiadj.diagram2018_mbsv.0.2.eqtl	19	4639527	4655580	1	1	898130	-0.80642	0.79	1
NDUFA11	t2dbmiadj.diagram2018_mbsv.0.2.eqtl	19	5891287	5904024	2	1	898130	1.0298	0.15156	1
TRIP10	t2dbmiadj.diagram2018_mbsv.0.2.eqtl	19	6739693	6751529	1	1	898130	-1.3408	0.91	1
EVI5L	t2dbmiadj.diagram2018_mbsv.0.2.eqtl	19	7895161	7929862	2	1	898130	0.83964	0.20056	1
CD320	t2dbmiadj.diagram2018_mbsv.0.2.eqtl	19	8367011	8373439	1	1	898130	0.07527	0.47	1
RPS28	t2dbmiadj.diagram2018_mbsv.0.2.eqtl	19	8386384	8387280	1	1	898130	-0.84162	0.8	1
ZNF558	t2dbmiadj.diagram2018_mbsv.0.2.eqtl	19	8920250	8942972	1	1	898130	-2.0537	0.98	1
AP1M2	t2dbmiadj.diagram2018_mbsv.0.2.eqtl	19	10683347	10697991	1	1	898130	2.6693	0.0038	1
TSPAN16	t2dbmiadj.diagram2018_mbsv.0.2.eqtl	19	11406798	11437672	1	1	898130	1.4684	0.071	1
RAB3D	t2dbmiadj.diagram2018_mbsv.0.2.eqtl	19	11432722	11450344	1	1	898130	1.4684	0.071	1
PRKCSH	t2dbmiadj.diagram2018_mbsv.0.2.eqtl	19	11546111	11561783	1	1	898130	-1.7507	0.96	1
ELOF1	t2dbmiadj.diagram2018_mbsv.0.2.eqtl	19	11663858	11670051	1	1	898130	-0.5244	0.7	1
ZNF440	t2dbmiadj.diagram2018_mbsv.0.2.eqtl	19	11925099	11946016	1	1	898130	-0.4677	0.68	1
ZNF844	t2dbmiadj.diagram2018_mbsv.0.2.eqtl	19	12175546	12188626	2	1	898130	3.1211	0.00090095	1
DNAJB1	t2dbmiadj.diagram2018_mbsv.0.2.eqtl	19	14625581	14640087	1	1	898130	1.1264	0.13	1
ZNF333	t2dbmiadj.diagram2018_mbsv.0.2.eqtl	19	14800711	14844558	2	1	898130	-1.0807	0.86008	1
SYDE1	t2dbmiadj.diagram2018_mbsv.0.2.eqtl	19	15218214	15225790	1	1	898130	1.175	0.12	1
CYP4F11	t2dbmiadj.diagram2018_mbsv.0.2.eqtl	19	16023180	16045676	1	1	898130	-0.64335	0.74	1
SMIM7	t2dbmiadj.diagram2018_mbsv.0.2.eqtl	19	16741562	16770968	2	1	898130	0.44492	0.32819	1
ABHD8	t2dbmiadj.diagram2018_mbsv.0.2.eqtl	19	17402940	17414282	1	1	898130	-1.4758	0.93	1
BST2	t2dbmiadj.diagram2018_mbsv.0.2.eqtl	19	17502238	17516458	1	1	898130	1.5632	0.059	1
IL12RB1	t2dbmiadj.diagram2018_mbsv.0.2.eqtl	19	18170371	18197806	1	1	898130	-1.2265	0.89	1
UBA52	t2dbmiadj.diagram2018_mbsv.0.2.eqtl	19	18674576	18688270	1	1	898130	-1.8808	0.97	1
NDUFA13	t2dbmiadj.diagram2018_mbsv.0.2.eqtl	19	19626550	19639858	1	1	898130	-0.61281	0.73	1
ZNF14	t2dbmiadj.diagram2018_mbsv.0.2.eqtl	19	19821281	19843921	1	1	898130	-0.12566	0.55	1
ZNF93	t2dbmiadj.diagram2018_mbsv.0.2.eqtl	19	20011722	20046382	1	1	898130	1.96	0.025	1
ZNF737	t2dbmiadj.diagram2018_mbsv.0.2.eqtl	19	20714067	20748626	1	1	898130	-1.0803	0.86	1
ZNF626	t2dbmiadj.diagram2018_mbsv.0.2.eqtl	19	20802745	20844402	3	1	898130	-0.23207	0.59176	1
ZNF493	t2dbmiadj.diagram2018_mbsv.0.2.eqtl	19	21579921	21610297	3	2	898130	2.9204	0.0017478	1
POP4	t2dbmiadj.diagram2018_mbsv.0.2.eqtl	19	30097170	30108162	1	1	898130	-0.61281	0.73	1
C19orf12	t2dbmiadj.diagram2018_mbsv.0.2.eqtl	19	30189793	30206696	1	1	898130	1.911	0.028	1
ANKRD27	t2dbmiadj.diagram2018_mbsv.0.2.eqtl	19	33087907	33166102	3	1	898130	0.092244	0.46325	1
ZNF181	t2dbmiadj.diagram2018_mbsv.0.2.eqtl	19	35225103	35233774	1	1	898130	-0.67449	0.75	1
FXYD5	t2dbmiadj.diagram2018_mbsv.0.2.eqtl	19	35645625	35660788	1	1	898130	0.27932	0.39	1
ZNF568	t2dbmiadj.diagram2018_mbsv.0.2.eqtl	19	37407231	37488834	2	1	898130	0.72877	0.23307	1
SHKBP1	t2dbmiadj.diagram2018_mbsv.0.2.eqtl	19	41082757	41097305	1	1	898130	-1.2816	0.9	1
AXL	t2dbmiadj.diagram2018_mbsv.0.2.eqtl	19	41725104	41767672	1	1	898130	0.07527	0.47	1
TMEM91	t2dbmiadj.diagram2018_mbsv.0.2.eqtl	19	41856873	41889988	1	1	898130	3.3201	0.00045	1
GRIK5	t2dbmiadj.diagram2018_mbsv.0.2.eqtl	19	42502468	42574278	1	1	898130	0.77219	0.22	1
LYPD5	t2dbmiadj.diagram2018_mbsv.0.2.eqtl	19	44300079	44324808	2	1	898130	0.67344	0.25033	1
ZNF223	t2dbmiadj.diagram2018_mbsv.0.2.eqtl	19	44556164	44572142	1	1	898130	2.8338	0.0023	1
ZNF226	t2dbmiadj.diagram2018_mbsv.0.2.eqtl	19	44669215	44682534	1	1	898130	1.175	0.12	1
ZNF180	t2dbmiadj.diagram2018_mbsv.0.2.eqtl	19	44978645	45004574	1	1	898130	0.4677	0.32	1
CEACAM19	t2dbmiadj.diagram2018_mbsv.0.2.eqtl	19	45174724	45187631	1	1	898130	0.64335	0.26	1
BLOC1S3	t2dbmiadj.diagram2018_mbsv.0.2.eqtl	19	45682003	45685058	1	1	898130	0.99446	0.16	1
MARK4	t2dbmiadj.diagram2018_mbsv.0.2.eqtl	19	45754516	45808541	1	1	898130	-0.49585	0.69	1
CD3EAP	t2dbmiadj.diagram2018_mbsv.0.2.eqtl	19	45909467	45914024	3	1	898130	0.90272	0.18334	1
ERCC1	t2dbmiadj.diagram2018_mbsv.0.2.eqtl	19	45910591	45982241	3	1	898130	0.90272	0.18334	1
MEIS3	t2dbmiadj.diagram2018_mbsv.0.2.eqtl	19	47906375	47922785	1	1	898130	-0.43991	0.67	1
PIH1D1	t2dbmiadj.diagram2018_mbsv.0.2.eqtl	19	49949550	49955266	1	1	898130	1.825	0.034	1
IL4I1	t2dbmiadj.diagram2018_mbsv.0.2.eqtl	19	50392911	50432796	1	1	898130	-2.3263	0.99	1
NUP62	t2dbmiadj.diagram2018_mbsv.0.2.eqtl	19	50410082	50432988	1	1	898130	-2.3263	0.99	1
ATF5	t2dbmiadj.diagram2018_mbsv.0.2.eqtl	19	50431959	50437193	1	1	898130	0.91537	0.18	1
JOSD2	t2dbmiadj.diagram2018_mbsv.0.2.eqtl	19	51009254	51014612	1	1	898130	1.8957	0.029	1
KLK10	t2dbmiadj.diagram2018_mbsv.0.2.eqtl	19	51516000	51523431	2	1	898130	-2.0588	0.98024	1
ZNF175	t2dbmiadj.diagram2018_mbsv.0.2.eqtl	19	52074531	52092991	2	1	898130	1.3556	0.087611	1
ZNF649	t2dbmiadj.diagram2018_mbsv.0.2.eqtl	19	52392488	52408305	1	1	898130	2.6968	0.0035	1
ZNF701	t2dbmiadj.diagram2018_mbsv.0.2.eqtl	19	53073526	53090427	1	1	898130	-1.2816	0.9	1
ZNF468	t2dbmiadj.diagram2018_mbsv.0.2.eqtl	19	53341785	53360902	4	2	898130	1.589	0.056035	1
ZNF816-ZNF321P	t2dbmiadj.diagram2018_mbsv.0.2.eqtl	19	53430388	53466164	2	1	898130	-0.2232	0.58831	1
ZNF816	t2dbmiadj.diagram2018_mbsv.0.2.eqtl	19	53452632	53466164	2	1	898130	-0.2232	0.58831	1
CACNG8	t2dbmiadj.diagram2018_mbsv.0.2.eqtl	19	54466290	54493469	3	1	898130	-0.36647	0.64299	1
TMEM86B	t2dbmiadj.diagram2018_mbsv.0.2.eqtl	19	55738002	55740632	1	1	898130	-0.77219	0.78	1
IL11	t2dbmiadj.diagram2018_mbsv.0.2.eqtl	19	55875750	55881831	1	1	898130	-0.33185	0.63	1
RPL28	t2dbmiadj.diagram2018_mbsv.0.2.eqtl	19	55897300	55914616	3	1	898130	-1.9956	0.97701	1
ZNF580	t2dbmiadj.diagram2018_mbsv.0.2.eqtl	19	56146361	56154836	1	1	898130	2.1444	0.016	1
ZNF471	t2dbmiadj.diagram2018_mbsv.0.2.eqtl	19	57019212	57041581	2	1	898130	1.4435	0.074442	1
ZNF264	t2dbmiadj.diagram2018_mbsv.0.2.eqtl	19	57702868	57734214	1	1	898130	-0.8779	0.81	1
ZNF304	t2dbmiadj.diagram2018_mbsv.0.2.eqtl	19	57862645	57871266	1	1	898130	0.5244	0.3	1
ZNF419	t2dbmiadj.diagram2018_mbsv.0.2.eqtl	19	57999079	58006048	3	1	898130	2.2167	0.013322	1
ZNF211	t2dbmiadj.diagram2018_mbsv.0.2.eqtl	19	58144535	58155409	1	1	898130	0.67449	0.25	1
ZNF586	t2dbmiadj.diagram2018_mbsv.0.2.eqtl	19	58281020	58291984	1	1	898130	-1.2265	0.89	1
TBC1D20	t2dbmiadj.diagram2018_mbsv.0.2.eqtl	20	416124	443187	2	1	898130	-0.15116	0.56008	1
NSFL1C	t2dbmiadj.diagram2018_mbsv.0.2.eqtl	20	1422807	1448345	1	1	898130	-0.12566	0.55	1
C20orf194	t2dbmiadj.diagram2018_mbsv.0.2.eqtl	20	3229948	3388587	1	1	898130	2.0335	0.021	1
CDS2	t2dbmiadj.diagram2018_mbsv.0.2.eqtl	20	5107407	5178533	1	1	898130	1.175	0.12	1
GPCPD1	t2dbmiadj.diagram2018_mbsv.0.2.eqtl	20	5525080	5591672	1	1	898130	-1.0803	0.86	1
DZANK1	t2dbmiadj.diagram2018_mbsv.0.2.eqtl	20	18364011	18447995	1	1	898130	0.80642	0.21	1
CD93	t2dbmiadj.diagram2018_mbsv.0.2.eqtl	20	23059993	23066977	1	1	898130	0.22754	0.41	1
NINL	t2dbmiadj.diagram2018_mbsv.0.2.eqtl	20	25433333	25566167	1	1	898130	1.706	0.044	1
MAPRE1	t2dbmiadj.diagram2018_mbsv.0.2.eqtl	20	31407699	31438211	1	1	898130	-0.4677	0.68	1
MANBAL	t2dbmiadj.diagram2018_mbsv.0.2.eqtl	20	35918051	35945663	3	1	898130	0.019858	0.49208	1
FAM83D	t2dbmiadj.diagram2018_mbsv.0.2.eqtl	20	37554955	37581703	1	1	898130	-0.55338	0.71	1
LPIN3	t2dbmiadj.diagram2018_mbsv.0.2.eqtl	20	39969495	39989222	1	1	898130	1.3285	0.092	1
KCNK15	t2dbmiadj.diagram2018_mbsv.0.2.eqtl	20	43374488	43380954	1	1	898130	0.43991	0.33	1
STK4	t2dbmiadj.diagram2018_mbsv.0.2.eqtl	20	43595120	43708600	1	1	898130	0.20189	0.42	1
SYS1	t2dbmiadj.diagram2018_mbsv.0.2.eqtl	20	43988660	44005442	1	1	898130	-0.38532	0.65	1
TP53RK	t2dbmiadj.diagram2018_mbsv.0.2.eqtl	20	45313004	45318301	1	1	898130	0.7063	0.24	1
NCOA3	t2dbmiadj.diagram2018_mbsv.0.2.eqtl	20	46130601	46285621	1	1	898130	1.6747	0.047	1
ARFGEF2	t2dbmiadj.diagram2018_mbsv.0.2.eqtl	20	47538250	47653230	1	1	898130	-0.84162	0.8	1
CSE1L	t2dbmiadj.diagram2018_mbsv.0.2.eqtl	20	47662783	47713497	1	1	898130	0.41246	0.34	1
B4GALT5	t2dbmiadj.diagram2018_mbsv.0.2.eqtl	20	48249482	48330421	1	1	898130	-0.050154	0.52	1
ATP9A	t2dbmiadj.diagram2018_mbsv.0.2.eqtl	20	50213314	50384908	1	1	898130	0.12566	0.45	1
CTSZ	t2dbmiadj.diagram2018_mbsv.0.2.eqtl	20	57570242	57582309	1	1	898130	2.7944	0.0026	1
OGFR	t2dbmiadj.diagram2018_mbsv.0.2.eqtl	20	61436156	61445352	1	1	898130	-0.41246	0.66	1
DIDO1	t2dbmiadj.diagram2018_mbsv.0.2.eqtl	20	61509090	61569304	1	1	898130	-0.58284	0.72	1
RTEL1	t2dbmiadj.diagram2018_mbsv.0.2.eqtl	20	62289163	62327606	1	1	898130	2.7478	0.003	1
SAMD10	t2dbmiadj.diagram2018_mbsv.0.2.eqtl	20	62605466	62611182	1	1	898130	2.6968	0.0035	1
RWDD2B	t2dbmiadj.diagram2018_mbsv.0.2.eqtl	21	30378080	30391685	1	1	898130	-0.050154	0.52	1
CBR1	t2dbmiadj.diagram2018_mbsv.0.2.eqtl	21	37442285	37445462	2	1	898130	-0.028237	0.51126	1
BRWD1	t2dbmiadj.diagram2018_mbsv.0.2.eqtl	21	40556102	40685745	1	1	898130	0.91537	0.18	1
HMGN1	t2dbmiadj.diagram2018_mbsv.0.2.eqtl	21	40714241	40721047	1	1	898130	2.6437	0.0041	1
PRDM15	t2dbmiadj.diagram2018_mbsv.0.2.eqtl	21	43218385	43299591	2	1	898130	-1.0549	0.85426	1
C2CD2	t2dbmiadj.diagram2018_mbsv.0.2.eqtl	21	43305219	43374066	1	1	898130	1.3722	0.085	1
PKNOX1	t2dbmiadj.diagram2018_mbsv.0.2.eqtl	21	44394643	44453688	1	1	898130	-0.8779	0.81	1
PDXK	t2dbmiadj.diagram2018_mbsv.0.2.eqtl	21	45138978	45182188	1	1	898130	-0.77219	0.78	1
TRAPPC10	t2dbmiadj.diagram2018_mbsv.0.2.eqtl	21	45432206	45526433	1	1	898130	1.7279	0.042	1
ICOSLG	t2dbmiadj.diagram2018_mbsv.0.2.eqtl	21	45642874	45660881	2	1	898130	1.0088	0.15654	1
UBE2G2	t2dbmiadj.diagram2018_mbsv.0.2.eqtl	21	46188495	46221751	1	1	898130	2.0749	0.019	1
PTTG1IP	t2dbmiadj.diagram2018_mbsv.0.2.eqtl	21	46269500	46294487	2	1	898130	0.14068	0.44406	1
POFUT2	t2dbmiadj.diagram2018_mbsv.0.2.eqtl	21	46683843	46707811	2	1	898130	0.37289	0.35462	1
PCBP3	t2dbmiadj.diagram2018_mbsv.0.2.eqtl	21	47268023	47362368	1	1	898130	1.8522	0.032	1
YBEY	t2dbmiadj.diagram2018_mbsv.0.2.eqtl	21	47706250	47733020	1	1	898130	1.6646	0.048	1
C21orf58	t2dbmiadj.diagram2018_mbsv.0.2.eqtl	21	47720344	47743813	1	1	898130	1.6646	0.048	1
DIP2A	t2dbmiadj.diagram2018_mbsv.0.2.eqtl	21	47878862	47989926	1	1	898130	-0.77219	0.78	1
PRMT2	t2dbmiadj.diagram2018_mbsv.0.2.eqtl	21	48055507	48085155	1	1	898130	1.8384	0.033	1
IL17RA	t2dbmiadj.diagram2018_mbsv.0.2.eqtl	22	17565849	17596584	5	2	898130	-1.2567	0.89557	1
BCL2L13	t2dbmiadj.diagram2018_mbsv.0.2.eqtl	22	18111621	18213621	1	1	898130	2.0537	0.02	1
BID	t2dbmiadj.diagram2018_mbsv.0.2.eqtl	22	18216906	18257431	1	1	898130	0.15097	0.44	1
DGCR2	t2dbmiadj.diagram2018_mbsv.0.2.eqtl	22	19023795	19109967	1	1	898130	1.0364	0.15	1
MED15	t2dbmiadj.diagram2018_mbsv.0.2.eqtl	22	20861849	20941919	1	1	898130	0.95417	0.17	1
SNAP29	t2dbmiadj.diagram2018_mbsv.0.2.eqtl	22	21213292	21245502	1	1	898130	0.25335	0.4	1
PPIL2	t2dbmiadj.diagram2018_mbsv.0.2.eqtl	22	22020273	22052202	1	1	898130	0.07527	0.47	1
RAB36	t2dbmiadj.diagram2018_mbsv.0.2.eqtl	22	23487513	23506531	1	1	898130	0.64335	0.26	1
ASPHD2	t2dbmiadj.diagram2018_mbsv.0.2.eqtl	22	26825280	26840978	1	1	898130	0.58284	0.28	1
TFIP11	t2dbmiadj.diagram2018_mbsv.0.2.eqtl	22	26887893	26908462	2	1	898130	0.30542	0.38002	1
TMPRSS6	t2dbmiadj.diagram2018_mbsv.0.2.eqtl	22	37461476	37499693	1	1	898130	-0.025069	0.51	1
C1QTNF6	t2dbmiadj.diagram2018_mbsv.0.2.eqtl	22	37576206	37594341	1	1	898130	-0.95417	0.83	1
GGA1	t2dbmiadj.diagram2018_mbsv.0.2.eqtl	22	38004481	38029571	1	1	898130	-2.0537	0.98	1
SH3BP1	t2dbmiadj.diagram2018_mbsv.0.2.eqtl	22	38030661	38052119	1	1	898130	0.55338	0.29	1
TRIOBP	t2dbmiadj.diagram2018_mbsv.0.2.eqtl	22	38092995	38172563	1	1	898130	1.96	0.025	1
GCAT	t2dbmiadj.diagram2018_mbsv.0.2.eqtl	22	38203906	38213183	1	1	898130	1.6954	0.045	1
TOMM22	t2dbmiadj.diagram2018_mbsv.0.2.eqtl	22	39077954	39080765	1	1	898130	0.95417	0.17	1
APOBEC3F	t2dbmiadj.diagram2018_mbsv.0.2.eqtl	22	39436609	39451977	1	1	898130	-1.8808	0.97	1
SYNGR1	t2dbmiadj.diagram2018_mbsv.0.2.eqtl	22	39745954	39781593	1	1	898130	1.0364	0.15	1
NAGA	t2dbmiadj.diagram2018_mbsv.0.2.eqtl	22	42454338	42466852	1	1	898130	0.22754	0.41	1
RRP7A	t2dbmiadj.diagram2018_mbsv.0.2.eqtl	22	42904341	42915829	1	1	898130	0.58284	0.28	1
POLDIP3	t2dbmiadj.diagram2018_mbsv.0.2.eqtl	22	42979727	43010968	1	1	898130	-0.33185	0.63	1
MCAT	t2dbmiadj.diagram2018_mbsv.0.2.eqtl	22	43528212	43539403	2	1	898130	1.2978	0.097177	1
FAM118A	t2dbmiadj.diagram2018_mbsv.0.2.eqtl	22	45705081	45737836	2	1	898130	-0.38995	0.65171	1
PPARA	t2dbmiadj.diagram2018_mbsv.0.2.eqtl	22	46546458	46639653	1	1	898130	3.128	0.00088	1
GRAMD4	t2dbmiadj.diagram2018_mbsv.0.2.eqtl	22	46973124	47078652	1	1	898130	-0.73885	0.77	1
CEP104	t2dbmiadj.diagram2018_mbsv.0.2.pancreas.eqtl	1	3728645	3773797	1	1	898130	0.17637	0.43	1
ICMT	t2dbmiadj.diagram2018_mbsv.0.2.pancreas.eqtl	1	6281253	6296044	1	1	898130	-1.1264	0.87	1
MUL1	t2dbmiadj.diagram2018_mbsv.0.2.pancreas.eqtl	1	20825941	20834674	1	1	898130	1.0364	0.15	1
RAVER2	t2dbmiadj.diagram2018_mbsv.0.2.pancreas.eqtl	1	65210778	65298915	1	1	898130	0.050154	0.48	1
GSTM3	t2dbmiadj.diagram2018_mbsv.0.2.pancreas.eqtl	1	110276554	110283660	1	1	898130	1.5982	0.055	1
WARS2	t2dbmiadj.diagram2018_mbsv.0.2.pancreas.eqtl	1	119573839	119683404	2	1	898130	-0.49227	0.68874	1
CTSS	t2dbmiadj.diagram2018_mbsv.0.2.pancreas.eqtl	1	150702672	150738433	1	1	898130	-0.49585	0.69	1
S100A14	t2dbmiadj.diagram2018_mbsv.0.2.pancreas.eqtl	1	153586731	153588808	1	1	898130	-0.025069	0.51	1
NUCKS1	t2dbmiadj.diagram2018_mbsv.0.2.pancreas.eqtl	1	205681947	205719372	1	1	898130	1.4466	0.074	1
CNIH4	t2dbmiadj.diagram2018_mbsv.0.2.pancreas.eqtl	1	224544513	224567154	1	1	898130	-0.91537	0.82	1
CDC42BPA	t2dbmiadj.diagram2018_mbsv.0.2.pancreas.eqtl	1	227177566	227506193	2	1	898130	0.95413	0.17001	1
EFCAB2	t2dbmiadj.diagram2018_mbsv.0.2.pancreas.eqtl	1	245133171	245288530	1	1	898130	0.22754	0.41	1
SH3BP5L	t2dbmiadj.diagram2018_mbsv.0.2.pancreas.eqtl	1	249104645	249120154	1	1	898130	0.27932	0.39	1
TMEM18	t2dbmiadj.diagram2018_mbsv.0.2.pancreas.eqtl	2	667793	677439	1	1	898130	0.07527	0.47	1
WDR35	t2dbmiadj.diagram2018_mbsv.0.2.pancreas.eqtl	2	20110024	20189884	1	1	898130	1.5805	0.057	1
LCLAT1	t2dbmiadj.diagram2018_mbsv.0.2.pancreas.eqtl	2	30670102	30867091	1	1	898130	-0.33185	0.63	1
MCFD2	t2dbmiadj.diagram2018_mbsv.0.2.pancreas.eqtl	2	47129009	47168994	1	1	898130	0.64335	0.26	1
MRPL19	t2dbmiadj.diagram2018_mbsv.0.2.pancreas.eqtl	2	75873909	75889334	1	1	898130	-1.3408	0.91	1
GCFC2	t2dbmiadj.diagram2018_mbsv.0.2.pancreas.eqtl	2	75889831	75938482	1	1	898130	-1.3408	0.91	1
LIMS1	t2dbmiadj.diagram2018_mbsv.0.2.pancreas.eqtl	2	109150811	109303702	1	1	898130	-1.6449	0.95	1
SLC35F5	t2dbmiadj.diagram2018_mbsv.0.2.pancreas.eqtl	2	114471354	114514400	1	1	898130	0.80642	0.21	1
CYBRD1	t2dbmiadj.diagram2018_mbsv.0.2.pancreas.eqtl	2	172378757	172414643	1	1	898130	3.2437	0.00059	1
ORMDL1	t2dbmiadj.diagram2018_mbsv.0.2.pancreas.eqtl	2	190634993	190649097	2	1	898130	0.39021	0.34819	1
SF3B1	t2dbmiadj.diagram2018_mbsv.0.2.pancreas.eqtl	2	198256698	198299815	1	1	898130	-0.95417	0.83	1
SP140L	t2dbmiadj.diagram2018_mbsv.0.2.pancreas.eqtl	2	231191894	231268445	2	1	898130	0.52532	0.29968	1
NMUR1	t2dbmiadj.diagram2018_mbsv.0.2.pancreas.eqtl	2	232387871	232395182	3	1	898130	1.2509	0.10549	1
NDUFA10	t2dbmiadj.diagram2018_mbsv.0.2.pancreas.eqtl	2	240896789	240964819	3	1	898130	-0.57428	0.71711	1
ING5	t2dbmiadj.diagram2018_mbsv.0.2.pancreas.eqtl	2	242641456	242668896	1	1	898130	0.84162	0.2	1
EXOG	t2dbmiadj.diagram2018_mbsv.0.2.pancreas.eqtl	3	38537763	38583721	2	1	898130	1.5652	0.058772	1
RNF123	t2dbmiadj.diagram2018_mbsv.0.2.pancreas.eqtl	3	49726950	49758962	1	1	898130	0.84162	0.2	1
AMIGO3	t2dbmiadj.diagram2018_mbsv.0.2.pancreas.eqtl	3	49754267	49757238	1	1	898130	0.84162	0.2	1
ARL6IP5	t2dbmiadj.diagram2018_mbsv.0.2.pancreas.eqtl	3	69134090	69155239	1	1	898130	0.27932	0.39	1
CHMP2B	t2dbmiadj.diagram2018_mbsv.0.2.pancreas.eqtl	3	87276413	87304698	1	1	898130	-0.64335	0.74	1
EPHA3	t2dbmiadj.diagram2018_mbsv.0.2.pancreas.eqtl	3	89156674	89531284	2	1	898130	-0.33546	0.63136	1
ABHD10	t2dbmiadj.diagram2018_mbsv.0.2.pancreas.eqtl	3	111697723	111712215	1	1	898130	-0.27932	0.61	1
WDR5B	t2dbmiadj.diagram2018_mbsv.0.2.pancreas.eqtl	3	122130700	122134882	1	1	898130	2.4228	0.0077	1
SEC22A	t2dbmiadj.diagram2018_mbsv.0.2.pancreas.eqtl	3	122920774	122992983	1	1	898130	1.0803	0.14	1
CHST2	t2dbmiadj.diagram2018_mbsv.0.2.pancreas.eqtl	3	142838618	142842856	2	1	898130	-1.2058	0.88606	1
EIF2A	t2dbmiadj.diagram2018_mbsv.0.2.pancreas.eqtl	3	150264465	150303803	1	1	898130	0.95417	0.17	1
CCDC50	t2dbmiadj.diagram2018_mbsv.0.2.pancreas.eqtl	3	191046874	191116459	3	2	898130	0.9768	0.16433	1
NCBP2	t2dbmiadj.diagram2018_mbsv.0.2.pancreas.eqtl	3	196662273	196669464	1	1	898130	-0.38532	0.65	1
PCGF3	t2dbmiadj.diagram2018_mbsv.0.2.pancreas.eqtl	4	699537	764428	1	1	898130	-2.0537	0.98	1
DGKQ	t2dbmiadj.diagram2018_mbsv.0.2.pancreas.eqtl	4	952672	967348	1	1	898130	0.27932	0.39	1
UVSSA	t2dbmiadj.diagram2018_mbsv.0.2.pancreas.eqtl	4	1341043	1381837	1	1	898130	0.58284	0.28	1
GPRIN3	t2dbmiadj.diagram2018_mbsv.0.2.pancreas.eqtl	4	90162427	90229161	6	1	898130	2.1829	0.014523	1
ARFIP1	t2dbmiadj.diagram2018_mbsv.0.2.pancreas.eqtl	4	153701091	153833064	1	1	898130	-0.67449	0.75	1
PPID	t2dbmiadj.diagram2018_mbsv.0.2.pancreas.eqtl	4	159630279	159644552	1	1	898130	1.0803	0.14	1
RPS23	t2dbmiadj.diagram2018_mbsv.0.2.pancreas.eqtl	5	81569139	81574235	2	1	898130	-1.2162	0.88804	1
SMAD5	t2dbmiadj.diagram2018_mbsv.0.2.pancreas.eqtl	5	135468536	135518422	1	1	898130	0.7063	0.24	1
BNIP1	t2dbmiadj.diagram2018_mbsv.0.2.pancreas.eqtl	5	172571445	172591390	1	1	898130	1.0803	0.14	1
BTN3A2	t2dbmiadj.diagram2018_mbsv.0.2.pancreas.eqtl	6	26365387	26378548	2	1	898130	0.40055	0.34438	1
MAPK13	t2dbmiadj.diagram2018_mbsv.0.2.pancreas.eqtl	6	36098261	36112301	1	1	898130	3.1348	0.00086	1
PEX6	t2dbmiadj.diagram2018_mbsv.0.2.pancreas.eqtl	6	42931611	42946981	2	1	898130	1.7672	0.0386	1
IRAK1BP1	t2dbmiadj.diagram2018_mbsv.0.2.pancreas.eqtl	6	79577261	79714545	1	1	898130	0.35846	0.36	1
FUT9	t2dbmiadj.diagram2018_mbsv.0.2.pancreas.eqtl	6	96463845	96663488	1	1	898130	0.84162	0.2	1
ECHDC1	t2dbmiadj.diagram2018_mbsv.0.2.pancreas.eqtl	6	127609857	127665214	1	1	898130	1.0364	0.15	1
ENPP1	t2dbmiadj.diagram2018_mbsv.0.2.pancreas.eqtl	6	132129156	132216295	1	1	898130	-1.0803	0.86	1
ADAT2	t2dbmiadj.diagram2018_mbsv.0.2.pancreas.eqtl	6	143743969	143771841	1	1	898130	1.4466	0.074	1
NUP43	t2dbmiadj.diagram2018_mbsv.0.2.pancreas.eqtl	6	150045457	150067688	1	1	898130	0.35846	0.36	1
TMEM184A	t2dbmiadj.diagram2018_mbsv.0.2.pancreas.eqtl	7	1581871	1596066	2	1	898130	1.3707	0.085236	1
AIMP2	t2dbmiadj.diagram2018_mbsv.0.2.pancreas.eqtl	7	6048882	6063465	1	1	898130	-0.07527	0.53	1
EIF2AK1	t2dbmiadj.diagram2018_mbsv.0.2.pancreas.eqtl	7	6061878	6098860	1	1	898130	-0.07527	0.53	1
C1GALT1	t2dbmiadj.diagram2018_mbsv.0.2.pancreas.eqtl	7	7222178	7288282	3	1	898130	2.5758	0.0050004	1
TOMM7	t2dbmiadj.diagram2018_mbsv.0.2.pancreas.eqtl	7	22852251	22862471	1	1	898130	2.8202	0.0024	1
SUMF2	t2dbmiadj.diagram2018_mbsv.0.2.pancreas.eqtl	7	56131700	56148365	1	1	898130	0.8779	0.19	1
ZNF107	t2dbmiadj.diagram2018_mbsv.0.2.pancreas.eqtl	7	64126461	64171960	1	1	898130	-1.4051	0.92	1
STEAP2	t2dbmiadj.diagram2018_mbsv.0.2.pancreas.eqtl	7	89841000	89866992	1	1	898130	1.0364	0.15	1
AP4M1	t2dbmiadj.diagram2018_mbsv.0.2.pancreas.eqtl	7	99699130	99704803	1	1	898130	-0.91537	0.82	1
TAF6	t2dbmiadj.diagram2018_mbsv.0.2.pancreas.eqtl	7	99704693	99717481	1	1	898130	-0.91537	0.82	1
PILRB	t2dbmiadj.diagram2018_mbsv.0.2.pancreas.eqtl	7	99955626	99965454	1	1	898130	-0.27932	0.61	1
CAV2	t2dbmiadj.diagram2018_mbsv.0.2.pancreas.eqtl	7	116139655	116148595	1	1	898130	-0.64335	0.74	1
IRF5	t2dbmiadj.diagram2018_mbsv.0.2.pancreas.eqtl	7	128577976	128590089	1	1	898130	2.1973	0.014	1
SLC35B4	t2dbmiadj.diagram2018_mbsv.0.2.pancreas.eqtl	7	133974089	134001827	1	1	898130	-1.7507	0.96	1
ATP6V0E2	t2dbmiadj.diagram2018_mbsv.0.2.pancreas.eqtl	7	149570053	149577787	1	1	898130	-1.2265	0.89	1
CTSB	t2dbmiadj.diagram2018_mbsv.0.2.pancreas.eqtl	8	11700033	11725646	1	1	898130	1.4758	0.07	1
RAB2A	t2dbmiadj.diagram2018_mbsv.0.2.pancreas.eqtl	8	61429469	61536203	1	1	898130	-0.80642	0.79	1
TMEM70	t2dbmiadj.diagram2018_mbsv.0.2.pancreas.eqtl	8	74888377	74895018	1	1	898130	-1.175	0.88	1
RAD21	t2dbmiadj.diagram2018_mbsv.0.2.pancreas.eqtl	8	117858173	117887105	1	1	898130	1.706	0.044	1
CNTLN	t2dbmiadj.diagram2018_mbsv.0.2.pancreas.eqtl	9	17134989	17503921	1	1	898130	-0.95417	0.83	1
B4GALT1	t2dbmiadj.diagram2018_mbsv.0.2.pancreas.eqtl	9	33110636	33167356	1	1	898130	-0.025069	0.51	1
TOR1B	t2dbmiadj.diagram2018_mbsv.0.2.pancreas.eqtl	9	132565428	132573563	1	1	898130	0.80642	0.21	1
ZNF37A	t2dbmiadj.diagram2018_mbsv.0.2.pancreas.eqtl	10	38383264	38412280	1	1	898130	-0.050154	0.52	1
ZNF33B	t2dbmiadj.diagram2018_mbsv.0.2.pancreas.eqtl	10	43084532	43134016	1	1	898130	-0.41246	0.66	1
PBLD	t2dbmiadj.diagram2018_mbsv.0.2.pancreas.eqtl	10	70042417	70096115	1	1	898130	-0.95417	0.83	1
MORN4	t2dbmiadj.diagram2018_mbsv.0.2.pancreas.eqtl	10	99374310	99393913	1	1	898130	-1.4051	0.92	1
BLOC1S2	t2dbmiadj.diagram2018_mbsv.0.2.pancreas.eqtl	10	102033035	102046469	1	1	898130	-0.33185	0.63	1
RBM20	t2dbmiadj.diagram2018_mbsv.0.2.pancreas.eqtl	10	112404155	112599227	1	1	898130	0.22754	0.41	1
CASP7	t2dbmiadj.diagram2018_mbsv.0.2.pancreas.eqtl	10	115438921	115490668	2	1	898130	1.2502	0.10562	1
WDR11	t2dbmiadj.diagram2018_mbsv.0.2.pancreas.eqtl	10	122610687	122669038	1	1	898130	1.522	0.064	1
UROS	t2dbmiadj.diagram2018_mbsv.0.2.pancreas.eqtl	10	127474091	127511837	2	1	898130	1.0145	0.15518	1
BNIP3	t2dbmiadj.diagram2018_mbsv.0.2.pancreas.eqtl	10	133781204	133795435	1	1	898130	-0.22754	0.59	1
TMEM80	t2dbmiadj.diagram2018_mbsv.0.2.pancreas.eqtl	11	695591	705028	1	1	898130	0.61281	0.27	1
TSPAN4	t2dbmiadj.diagram2018_mbsv.0.2.pancreas.eqtl	11	842824	867116	1	1	898130	1.2265	0.11	1
TRIM66	t2dbmiadj.diagram2018_mbsv.0.2.pancreas.eqtl	11	8633584	8704205	1	1	898130	1.175	0.12	1
LIN7C	t2dbmiadj.diagram2018_mbsv.0.2.pancreas.eqtl	11	27515965	27528326	1	1	898130	2.6968	0.0035	1
FADS1	t2dbmiadj.diagram2018_mbsv.0.2.pancreas.eqtl	11	61567097	61584529	1	1	898130	3.1747	0.00075	1
DPP3	t2dbmiadj.diagram2018_mbsv.0.2.pancreas.eqtl	11	66247484	66277130	1	1	898130	-0.41246	0.66	1
IGHMBP2	t2dbmiadj.diagram2018_mbsv.0.2.pancreas.eqtl	11	68671319	68708070	1	1	898130	2.7065	0.0034	1
TMEM25	t2dbmiadj.diagram2018_mbsv.0.2.pancreas.eqtl	11	118401803	118417313	1	1	898130	1.825	0.034	1
CCDC15	t2dbmiadj.diagram2018_mbsv.0.2.pancreas.eqtl	11	124824017	124911385	1	1	898130	1.0803	0.14	1
VAMP1	t2dbmiadj.diagram2018_mbsv.0.2.pancreas.eqtl	12	6571403	6579843	2	1	898130	-0.87229	0.80848	1
PYROXD1	t2dbmiadj.diagram2018_mbsv.0.2.pancreas.eqtl	12	21590538	21624184	1	1	898130	2.9478	0.0016	1
RECQL	t2dbmiadj.diagram2018_mbsv.0.2.pancreas.eqtl	12	21621844	21654603	1	1	898130	2.9478	0.0016	1
KRAS	t2dbmiadj.diagram2018_mbsv.0.2.pancreas.eqtl	12	25358180	25403870	1	1	898130	0.27932	0.39	1
DDX11	t2dbmiadj.diagram2018_mbsv.0.2.pancreas.eqtl	12	31226779	31257733	1	1	898130	-1.6449	0.95	1
EIF4B	t2dbmiadj.diagram2018_mbsv.0.2.pancreas.eqtl	12	53399942	53435993	1	1	898130	-1.4758	0.93	1
PTGES3	t2dbmiadj.diagram2018_mbsv.0.2.pancreas.eqtl	12	57057125	57082138	1	1	898130	1.825	0.034	1
GNS	t2dbmiadj.diagram2018_mbsv.0.2.pancreas.eqtl	12	65107222	65153226	1	1	898130	-0.33185	0.63	1
CAND1	t2dbmiadj.diagram2018_mbsv.0.2.pancreas.eqtl	12	67663061	67708388	1	1	898130	2.0749	0.019	1
GLIPR1	t2dbmiadj.diagram2018_mbsv.0.2.pancreas.eqtl	12	75874513	75895716	1	1	898130	-0.050154	0.52	1
METAP2	t2dbmiadj.diagram2018_mbsv.0.2.pancreas.eqtl	12	95867822	95909615	1	1	898130	-0.12566	0.55	1
NT5DC3	t2dbmiadj.diagram2018_mbsv.0.2.pancreas.eqtl	12	104166081	104234975	1	1	898130	-0.64335	0.74	1
TCTN2	t2dbmiadj.diagram2018_mbsv.0.2.pancreas.eqtl	12	124155660	124192950	1	1	898130	0.8779	0.19	1
TMX1	t2dbmiadj.diagram2018_mbsv.0.2.pancreas.eqtl	14	51706886	51724373	1	1	898130	0.5244	0.3	1
DCAF4	t2dbmiadj.diagram2018_mbsv.0.2.pancreas.eqtl	14	73393040	73428825	1	1	898130	-0.22754	0.59	1
CPSF2	t2dbmiadj.diagram2018_mbsv.0.2.pancreas.eqtl	14	92588298	92630543	1	1	898130	0.99446	0.16	1
FMN1	t2dbmiadj.diagram2018_mbsv.0.2.pancreas.eqtl	15	33057745	33486934	1	1	898130	-1.8808	0.97	1
ADAL	t2dbmiadj.diagram2018_mbsv.0.2.pancreas.eqtl	15	43622872	43646096	1	1	898130	0.7063	0.24	1
ZSCAN29	t2dbmiadj.diagram2018_mbsv.0.2.pancreas.eqtl	15	43650370	43663226	1	1	898130	-0.67449	0.75	1
STRC	t2dbmiadj.diagram2018_mbsv.0.2.pancreas.eqtl	15	43891685	44002286	1	1	898130	2.1444	0.016	1
GNB5	t2dbmiadj.diagram2018_mbsv.0.2.pancreas.eqtl	15	52413123	52483565	1	1	898130	-0.25335	0.6	1
PEAK1	t2dbmiadj.diagram2018_mbsv.0.2.pancreas.eqtl	15	77400498	77712446	1	1	898130	2.4783	0.0066	1
BTBD1	t2dbmiadj.diagram2018_mbsv.0.2.pancreas.eqtl	15	83685175	83736106	1	1	898130	-1.4758	0.93	1
NMB	t2dbmiadj.diagram2018_mbsv.0.2.pancreas.eqtl	15	85198360	85201802	1	1	898130	0.41246	0.34	1
FAHD1	t2dbmiadj.diagram2018_mbsv.0.2.pancreas.eqtl	16	1877225	1890208	4	1	898130	-1.898	0.97115	1
MEIOB	t2dbmiadj.diagram2018_mbsv.0.2.pancreas.eqtl	16	1883984	1922179	1	1	898130	-2.0537	0.98	1
DNASE1	t2dbmiadj.diagram2018_mbsv.0.2.pancreas.eqtl	16	3661772	3712689	1	1	898130	0.8779	0.19	1
TRAP1	t2dbmiadj.diagram2018_mbsv.0.2.pancreas.eqtl	16	3708038	3767598	1	1	898130	0.8779	0.19	1
MGRN1	t2dbmiadj.diagram2018_mbsv.0.2.pancreas.eqtl	16	4674825	4740975	2	1	898130	1.4153	0.078491	1
ZNF500	t2dbmiadj.diagram2018_mbsv.0.2.pancreas.eqtl	16	4800815	4817219	1	1	898130	1.5141	0.065	1
EMP2	t2dbmiadj.diagram2018_mbsv.0.2.pancreas.eqtl	16	10622279	10674539	2	1	898130	0.89022	0.18667	1
DCTN5	t2dbmiadj.diagram2018_mbsv.0.2.pancreas.eqtl	16	23652687	23685068	1	1	898130	0.38532	0.35	1
RFWD3	t2dbmiadj.diagram2018_mbsv.0.2.pancreas.eqtl	16	74655297	74700779	1	1	898130	0.025069	0.49	1
TMEM231	t2dbmiadj.diagram2018_mbsv.0.2.pancreas.eqtl	16	75572015	75590184	1	1	898130	1.1264	0.13	1
ADAT1	t2dbmiadj.diagram2018_mbsv.0.2.pancreas.eqtl	16	75622718	75657221	1	1	898130	1.4187	0.078	1
RPL13	t2dbmiadj.diagram2018_mbsv.0.2.pancreas.eqtl	16	89613324	89633237	4	1	898130	3.4987	0.0002338	1
CTNS	t2dbmiadj.diagram2018_mbsv.0.2.pancreas.eqtl	17	3539762	3566397	2	1	898130	-1.0761	0.85906	1
TMEM220	t2dbmiadj.diagram2018_mbsv.0.2.pancreas.eqtl	17	10616631	10633646	2	1	898130	-1.4399	0.92505	1
LYRM9	t2dbmiadj.diagram2018_mbsv.0.2.pancreas.eqtl	17	26205340	26220409	1	1	898130	0.15097	0.44	1
LIG3	t2dbmiadj.diagram2018_mbsv.0.2.pancreas.eqtl	17	33307517	33332088	1	1	898130	0.07527	0.47	1
PGAP3	t2dbmiadj.diagram2018_mbsv.0.2.pancreas.eqtl	17	37827375	37844310	1	1	898130	3.2905	0.0005	1
SMARCE1	t2dbmiadj.diagram2018_mbsv.0.2.pancreas.eqtl	17	38781214	38805658	1	1	898130	0.49585	0.31	1
USP36	t2dbmiadj.diagram2018_mbsv.0.2.pancreas.eqtl	17	76783463	76836980	1	1	898130	3.4408	0.00029	1
ENGASE	t2dbmiadj.diagram2018_mbsv.0.2.pancreas.eqtl	17	77067565	77084685	1	1	898130	1.522	0.064	1
CHMP6	t2dbmiadj.diagram2018_mbsv.0.2.pancreas.eqtl	17	78965641	78973933	1	1	898130	-0.15097	0.56	1
CCDC137	t2dbmiadj.diagram2018_mbsv.0.2.pancreas.eqtl	17	79633761	79640937	1	1	898130	0.49585	0.31	1
FN3KRP	t2dbmiadj.diagram2018_mbsv.0.2.pancreas.eqtl	17	80674582	80685893	2	1	898130	1.256	0.10457	1
TWSG1	t2dbmiadj.diagram2018_mbsv.0.2.pancreas.eqtl	18	9334765	9402424	2	1	898130	-0.67637	0.7506	1
PIGN	t2dbmiadj.diagram2018_mbsv.0.2.pancreas.eqtl	18	59711457	59854289	1	1	898130	0.84162	0.2	1
ZADH2	t2dbmiadj.diagram2018_mbsv.0.2.pancreas.eqtl	18	72909278	72921281	1	1	898130	1.3106	0.095	1
RPS28	t2dbmiadj.diagram2018_mbsv.0.2.pancreas.eqtl	19	8386384	8387280	1	1	898130	-0.84162	0.8	1
CYP4F11	t2dbmiadj.diagram2018_mbsv.0.2.pancreas.eqtl	19	16023180	16045676	1	1	898130	-0.64335	0.74	1
UBA52	t2dbmiadj.diagram2018_mbsv.0.2.pancreas.eqtl	19	18674576	18688270	1	1	898130	-1.8808	0.97	1
ZNF737	t2dbmiadj.diagram2018_mbsv.0.2.pancreas.eqtl	19	20714067	20748626	1	1	898130	-1.0803	0.86	1
ZNF626	t2dbmiadj.diagram2018_mbsv.0.2.pancreas.eqtl	19	20802745	20844402	2	1	898130	-0.23207	0.59176	1
ZNF181	t2dbmiadj.diagram2018_mbsv.0.2.pancreas.eqtl	19	35225103	35233774	1	1	898130	-0.67449	0.75	1
ZNF223	t2dbmiadj.diagram2018_mbsv.0.2.pancreas.eqtl	19	44556164	44572142	1	1	898130	2.8338	0.0023	1
ZNF175	t2dbmiadj.diagram2018_mbsv.0.2.pancreas.eqtl	19	52074531	52092991	2	1	898130	1.3556	0.087611	1
ZNF471	t2dbmiadj.diagram2018_mbsv.0.2.pancreas.eqtl	19	57019212	57041581	1	1	898130	1.175	0.12	1
ZNF304	t2dbmiadj.diagram2018_mbsv.0.2.pancreas.eqtl	19	57862645	57871266	1	1	898130	0.5244	0.3	1
MAPRE1	t2dbmiadj.diagram2018_mbsv.0.2.pancreas.eqtl	20	31407699	31438211	1	1	898130	-0.4677	0.68	1
SYS1	t2dbmiadj.diagram2018_mbsv.0.2.pancreas.eqtl	20	43988660	44005442	1	1	898130	-0.38532	0.65	1
CSE1L	t2dbmiadj.diagram2018_mbsv.0.2.pancreas.eqtl	20	47662783	47713497	1	1	898130	0.41246	0.34	1
IL17RA	t2dbmiadj.diagram2018_mbsv.0.2.pancreas.eqtl	22	17565849	17596584	1	1	898130	-0.80642	0.79	1
C1QTNF6	t2dbmiadj.diagram2018_mbsv.0.2.pancreas.eqtl	22	37576206	37594341	1	1	898130	-0.95417	0.83	1
GCAT	t2dbmiadj.diagram2018_mbsv.0.2.pancreas.eqtl	22	38203906	38213183	1	1	898130	1.6954	0.045	1
TOMM22	t2dbmiadj.diagram2018_mbsv.0.2.pancreas.eqtl	22	39077954	39080765	1	1	898130	0.95417	0.17	1
NAGA	t2dbmiadj.diagram2018_mbsv.0.2.pancreas.eqtl	22	42454338	42466852	1	1	898130	0.22754	0.41	1
RRP7A	t2dbmiadj.diagram2018_mbsv.0.2.pancreas.eqtl	22	42904341	42915829	1	1	898130	0.58284	0.28	1
FAM118A	t2dbmiadj.diagram2018_mbsv.0.2.pancreas.eqtl	22	45705081	45737836	2	1	898130	-0.38995	0.65171	1

### Sheet: Table S79
mir.family	beta	se	t	p	fdr	bonf.p
miR-139-5p	-0.0104934	0.00541082	-1.93934	0.0648223	0.8017	1
miR-143-3p	-0.0114209	0.00880164	-1.29759	0.206763	0.8017	1
miR-326	-0.00519751	0.005628	-0.92351	0.362445	0.8017	1
miR-769-5p	-0.0055151	0.00513379	-1.07428	0.303826	0.8017	1
miR-128-3p	-0.000756517	0.00686675	-0.110171	0.912811	0.912811	1
miR-1301-3p	-0.00334246	0.00519126	-0.643863	0.525304	0.811833	1
miR-485-5p	-0.0022099	0.00504731	-0.437838	0.664194	0.831458	1
miR-192-5p/215-5p	0.00937853	0.00823111	1.1394	0.268698	0.8017	1
miR-200bc-3p/429	-0.00830354	0.0061848	-1.34257	0.187173	0.8017	1
miR-4677-3p	-0.00747522	0.00463716	-1.61202	0.117093	0.8017	1
miR-3614-5p	0.00218675	0.00674847	0.324037	0.748717	0.831458	1
miR-181-5p	-0.00113647	0.00333408	-0.340866	0.734904	0.831458	1
miR-654-3p	0.00490436	0.00542467	0.904086	0.377271	0.8017	1
miR-431-5p	-0.00464501	0.00715896	-0.648839	0.525112	0.811833	1
miR-660-5p	-0.00280617	0.00739442	-0.379498	0.708318	0.831458	1
miR-493-5p	0.00336295	0.00437527	0.768626	0.449316	0.811833	1
miR-28-3p	-0.00185526	0.00661631	-0.280407	0.782549	0.831458	1

### Sheet: Table S80
mir.family	beta	se	t	p	fdr	bonf.p
miR-139-5p	-0.0140134	0.0048807	-2.8712	0.00862958	0.120814	0.120814
miR-769-5p	-0.00448188	0.00524363	-0.854729	0.409442	0.737556	1
miR-128-3p	0.00179144	0.00753067	0.237885	0.813155	0.972134	1
miR-1301-3p	-0.00376883	0.00552162	-0.682559	0.500922	0.737556	1
miR-485-5p	-0.00427687	0.00514139	-0.83185	0.411134	0.737556	1
miR-26-5p	0.00331523	0.00451599	0.734108	0.469452	0.737556	1
miR-192-5p/215-5p	0.00756505	0.00773231	0.978369	0.340186	0.737556	1
miR-200bc-3p/429	-0.00436546	0.00638499	-0.683707	0.498203	0.737556	1
miR-3614-5p	0.000913584	0.00803455	0.113707	0.910416	0.972134	1
miR-431-5p	-0.00464201	0.00718439	-0.646124	0.526826	0.737556	1
miR-660-5p	-0.00151497	0.00830804	-0.182349	0.857144	0.972134	1
miR-142-5p	0.0111799	0.0064383	1.73646	0.0938811	0.657167	1
miR-28-3p	0.000341209	0.00962501	0.0354502	0.972134	0.972134	1
miR-374-5p	-0.00724794	0.00684773	-1.05844	0.297778	0.737556	1

### Sheet: Table S81
mir.family	beta	se	t	p	fdr	bonf.p
miR-450b-5p	-0.00335975	0.00259591	-1.29424	0.22467	0.738459	1
miR-197-3p	-0.00305392	0.00255352	-1.19596	0.256855	0.738459	1
miR-342-3p	0.00264287	0.000986649	2.67863	0.0438921	0.602532	1
miR-28-5p/708-5p	0.000614224	0.00511361	0.120116	0.911984	0.953438	1
miR-139-5p	0.0028021	0.001268	2.20986	0.069157	0.636245	1
miR-361-3p	0.000215905	0.00158429	0.136278	0.893114	0.953438	1
miR-125-5p	-0.00192188	0.00415585	-0.462453	0.675234	0.946355	1
miR-15-5p/16-5p/195-5p/424-5p/497-5p	-0.00130089	0.00162115	-0.802452	0.436717	0.91461	1
miR-769-5p	0.000783178	0.00540214	0.144976	0.908344	0.953438	1
miR-204-5p/211-5p	-0.00499775	0.00111135	-4.49699	0.00280843	0.0808198	0.129188
miR-486-5p	0.00269943	0.00238123	1.13363	0.374546	0.91461	1
miR-128-3p	-0.00203931	0.00124566	-1.63713	0.123877	0.733734	1
miR-423-5p	0.00100979	0.00211321	0.477848	0.652918	0.946355	1
miR-191-5p	0.000695093	0.00266723	0.260605	0.798191	0.953438	1
miR-26-5p	-0.000567755	0.00142896	-0.39732	0.699479	0.946355	1
miR-3150b-3p	-0.00310205	0.00216646	-1.43186	0.174131	0.733734	1
miR-500a-3p	-0.00127102	0.00878628	-0.14466	0.894151	0.953438	1
miR-654-5p	-0.00136137	0.00154749	-0.879728	0.419273	0.91461	1
miR-27-3p	0.000381327	0.00127205	0.299773	0.783921	0.953438	1
miR-501-3p/502-3p	-0.000572237	0.00501066	-0.114204	0.911337	0.953438	1
miR-186-5p	0.0034823	0.00168842	2.06246	0.0523941	0.602532	1
miR-576-5p	-0.00236385	0.00187623	-1.25989	0.231661	0.738459	1
miR-132-3p/212-3p	-0.00255178	0.0027191	-0.938464	0.368156	0.91461	1
miR-23-3p	0.000918826	0.00223504	0.4111	0.687222	0.946355	1
miR-877-5p	-0.000658792	0.00247443	-0.266239	0.834349	0.953438	1
miR-409-3p	-0.00469193	0.00248104	-1.89111	0.0879005	0.673904	1
miR-181-5p	-0.000287471	0.0014337	-0.20051	0.843212	0.953438	1
miR-873-3p	6.65411e-05	0.00420775	0.0158139	0.988376	0.988376	1
miR-320	-0.00159704	0.0018394	-0.868239	0.403808	0.91461	1
miR-134-5p	0.00274769	0.00198234	1.38609	0.199097	0.738459	1
miR-425-5p	0.00120959	0.00260605	0.464145	0.652484	0.946355	1
miR-31-5p	0.00111296	0.00218312	0.509804	0.660876	0.946355	1
miR-942-5p	-0.000699354	0.00254456	-0.274842	0.791373	0.953438	1
miR-660-5p	-0.00303957	0.00200429	-1.51653	0.163693	0.733734	1
miR-493-5p	0.00281257	0.00190385	1.47731	0.163405	0.733734	1
miR-21-5p/590-5p	-0.00205727	0.0025552	-0.805133	0.457305	0.91461	1
miR-374a-3p	-0.000812488	0.00168456	-0.482315	0.649956	0.946355	1
miR-323b-3p	0.00365753	0.00242651	1.50732	0.175458	0.733734	1
miR-196-5p	0.00440933	0.00643642	0.685059	0.564046	0.946355	1
miR-142-5p	-0.00693647	0.00198013	-3.50304	0.0035139	0.0808198	0.16164
miR-543	0.00353733	0.00738589	0.478932	0.656993	0.946355	1
miR-409-5p	0.0027654	0.00327524	0.844335	0.446022	0.91461	1
miR-127-3p	-0.00206831	0.00126894	-1.62996	0.244674	0.738459	1
miR-374-5p	-4.35335e-05	0.00159468	-0.0272992	0.978636	0.988376	1
miR-889-3p	0.00157774	0.00300955	0.524245	0.627816	0.946355	1
miR-223-3p	0.0024825	0.00436779	0.568366	0.590408	0.946355	1
miR-1307-5p	NA	NA	NA	NA	NA	NA

### Sheet: Table S82
mir.family	beta	se	t	p	fdr	bonf.p
miR-22-3p	0.00553093	0.00667974	0.828016	0.416973	0.416973	0.416973

### Sheet: Table S83
mir.family	beta	se	t	p	fdr	bonf.p
miR-450b-5p	-0.00294079	0.00251691	-1.16841	0.272658	0.960721	1
miR-197-3p	-0.00135925	0.00285734	-0.475705	0.644506	0.960721	1
miR-2277-5p	-0.00066577	0.0145155	-0.045866	0.970821	0.980162	1
miR-224-5p	-0.00179733	0.002741	-0.655722	0.5268	0.960721	1
miR-342-3p	-0.00106612	0.00221851	-0.480558	0.65112	0.960721	1
miR-582-3p	-0.00133014	0.00179887	-0.739434	0.473861	0.960721	1
miR-28-5p/708-5p	0.00569099	0.00566	1.00547	0.388745	0.960721	1
miR-139-5p	0.00492688	0.00385937	1.2766	0.248924	0.960721	1
miR-182-5p	0.00105756	0.00362138	0.292033	0.778727	0.960721	1
miR-143-3p	0.00388722	0.00701024	0.554507	0.590328	0.960721	1
miR-361-3p	0.00224864	0.00136776	1.64403	0.118533	0.843905	1
miR-628-5p	-0.00535254	0.0074644	-0.717076	0.512971	0.960721	1
miR-125-5p	-0.00407204	0.00314932	-1.29299	0.286584	0.960721	1
miR-1343-3p	-0.00448948	0.000731123	-6.14053	0.000170662	0.0172368	0.0172368
miR-326	-0.000189115	0.0013737	-0.137669	0.892785	0.980162	1
miR-3909	-0.00359152	0.0021688	-1.656	0.125941	0.843905	1
miR-204-5p/211-5p	-0.000579267	0.001868	-0.3101	0.765514	0.960721	1
miR-5010-5p	0.00501269	NA	NA	NA	NA	NA
miR-339-5p	0.00395812	0.00280979	1.40869	0.231709	0.960721	1
miR-486-5p	-0.00620612	0.00569793	-1.08919	0.389821	0.960721	1
miR-128-3p	-0.00139748	0.00205867	-0.678826	0.509154	0.960721	1
miR-423-5p	0.00990358	0.00841021	1.17757	0.304249	0.960721	1
miR-652-3p	0.00174533	0.00464963	0.375369	0.720298	0.960721	1
miR-1301-3p	0.00140227	0.00127828	1.097	0.301125	0.960721	1
miR-191-5p	0.00184802	0.00369808	0.499724	0.625031	0.960721	1
miR-381-3p	0.00303325	0.00504926	0.600732	0.566953	0.960721	1
miR-485-5p	0.00283907	0.0026845	1.05758	0.321134	0.960721	1
miR-26-5p	-0.0018604	0.00216409	-0.859671	0.414987	0.960721	1
miR-141-3p/200a-3p	-0.00143572	0.00173924	-0.825486	0.420529	0.960721	1
miR-423-3p	0.0065929	0.00309463	2.13043	0.0863568	0.843905	1
let-7-5p/98-5p	0.0011701	0.00386732	0.302561	0.7691	0.960721	1
miR-3150b-3p	0.000647222	0.0032836	0.197108	0.846576	0.960721	1
miR-451	-0.00140535	0.00356727	-0.393957	0.703905	0.960721	1
miR-99-5p/100-5p	-0.000835121	0.00299359	-0.27897	0.791439	0.960721	1
miR-192-5p/215-5p	0.00438718	0.000863006	5.08361	0.00382275	0.193049	0.386098
miR-432-5p	0.000310382	0.00567744	0.0546693	0.957743	0.980162	1
miR-25-3p/32-5p/92-3p/363-3p/367-3p	-0.00305038	0.0021273	-1.43392	0.194716	0.960721	1
miR-500a-3p	0.00182425	0.00846302	0.215556	0.843157	0.960721	1
miR-874-3p	-0.0268632	0.0113738	-2.36185	0.142043	0.843905	1
miR-654-5p	0.000602944	0.00441981	0.136419	0.896813	0.980162	1
miR-29-3p	-0.00282464	0.00290505	-0.972323	0.368441	0.960721	1
miR-338-3p	0.000882408	0.00219212	0.402536	0.695002	0.960721	1
miR-3605-5p	0.00237486	0.00132503	1.7923	0.116186	0.843905	1
miR-27-3p	0.00232853	0.00265918	0.875658	0.445673	0.960721	1
miR-200bc-3p/429	0.00629909	0.00294418	2.13951	0.0481541	0.694794	1
miR-501-3p/502-3p	-0.00601657	0.00632858	-0.950698	0.364169	0.960721	1
miR-328-3p	0.00263845	0.00866465	0.304508	0.769595	0.960721	1
miR-146-5p	0.000781622	0.00183924	0.42497	0.682058	0.960721	1
miR-17-5p/20-5p/93-5p/106-5p/519-3p	0.00219822	0.00412919	0.53236	0.622674	0.960721	1
miR-4677-3p	-0.000477264	0.00150919	-0.316238	0.757741	0.960721	1
miR-3614-5p	0.000542464	0.00250837	0.216262	0.833606	0.960721	1
miR-151-5p	0.00861586	0.0126432	0.681463	0.520999	0.960721	1
miR-361-5p	0.000663302	0.00560964	0.118243	0.91668	0.980162	1
miR-186-5p	-0.00174024	0.00183327	-0.949251	0.355794	0.960721	1
miR-576-5p	0.00704174	0.00661303	1.06483	0.309769	0.960721	1
miR-132-3p/212-3p	0.00456616	0.00223955	2.03887	0.0687767	0.843905	1
miR-4662-5p	0.0155967	0.00649934	2.39974	0.0474843	0.694794	1
miR-23-3p	-0.000297587	0.00134364	-0.221478	0.828445	0.960721	1
miR-410-3p	0.00156582	0.00258193	0.606454	0.554656	0.960721	1
miR-22-3p	0.00218646	0.0024252	0.901557	0.402031	0.960721	1
miR-339-3p	-0.00161207	0.0034813	-0.463066	0.659637	0.960721	1
miR-148-3p/152-3p	-0.00391983	0.00238312	-1.64483	0.123956	0.843905	1
miR-877-5p	-0.00140561	0.0052574	-0.267358	0.833684	0.960721	1
miR-19-3p	-0.00142217	0.00383773	-0.370577	0.718682	0.960721	1
miR-409-3p	0.00602331	0.0023391	2.57506	0.0328681	0.663935	1
miR-181-5p	0.00211325	0.00183735	1.15016	0.265129	0.960721	1
miR-873-3p	-0.00324858	0.00254618	-1.27587	0.291824	0.960721	1
miR-320	-0.000698972	0.00591015	-0.118266	0.907989	0.980162	1
miR-1307-3p	0.00443975	0.000144775	30.6665	0.0207521	0.663935	1
miR-532-5p	0.000741931	0.00306251	0.242263	0.814007	0.960721	1
miR-150-5p	-7.46635e-05	0.00282227	-0.0264551	0.980162	0.980162	1
miR-425-5p	-0.00492426	0.00270969	-1.81728	0.102545	0.843905	1
miR-3605-3p	0.00445778	0.00278963	1.59798	0.185289	0.960721	1
miR-103-3p/107	0.0107294	0.00718564	1.49318	0.173741	0.960721	1
miR-31-5p	3.57763e-05	0.00109047	0.0328083	0.976807	0.980162	1
miR-431-5p	0.0021883	0.00405876	0.539156	0.685204	0.960721	1
miR-221-3p/222-3p	-0.00333315	0.00314586	-1.05953	0.337833	0.960721	1
miR-942-5p	0.00224699	0.0025645	0.87619	0.409985	0.960721	1
miR-660-5p	0.00347189	0.00476229	0.729038	0.486771	0.960721	1
miR-345-5p	-0.0730769	NA	NA	NA	NA	NA
miR-493-5p	-0.000676677	0.00177765	-0.380658	0.71011	0.960721	1
miR-21-5p/590-5p	0.00056015	0.00424275	0.132025	0.900113	0.980162	1
miR-744-5p	-0.000913492	0.00234633	-0.389328	0.707192	0.960721	1
miR-374a-3p	-0.00202043	0.00146563	-1.37854	0.226523	0.960721	1
miR-323-3p	-0.00312355	0.00151157	-2.06643	0.0843026	0.843905	1
miR-323b-3p	-0.00103558	0.00498358	-0.207798	0.841303	0.960721	1
miR-574-3p	0.00311669	0.00292443	1.06574	0.327535	0.960721	1
miR-196-5p	0.0188517	0.0358807	0.525399	0.651744	0.960721	1
miR-142-5p	0.00572154	0.00356499	1.60492	0.13449	0.843905	1
miR-30-5p	-0.000124324	0.00302435	-0.0411077	0.968019	0.980162	1
miR-28-3p	0.000157809	0.00279962	0.0563681	0.956624	0.980162	1
miR-199-5p	0.0073185	0.00602023	1.21565	0.311053	0.960721	1
miR-144-5p	-0.0175289	0.0066193	-2.64814	0.0265569	0.663935	1
miR-584-5p	-0.00146652	0.00203327	-0.721265	0.487267	0.960721	1
miR-543	-0.00091561	0.00297961	-0.307292	0.773955	0.960721	1
miR-539-3p	0.00197223	0.0040856	0.482728	0.642221	0.960721	1
miR-151-3p	-0.0228088	0.0346941	-0.657426	0.578453	0.960721	1
miR-3173-5p	0.00296784	0.00414207	0.71651	0.525418	0.960721	1
miR-409-5p	0.000728027	0.00338693	0.214952	0.84032	0.960721	1
miR-127-3p	-0.00224439	0.00433601	-0.517616	0.656289	0.960721	1
miR-340-5p	-0.000158699	0.00324538	-0.0488999	0.962067	0.980162	1
miR-374-5p	-0.00103553	0.00255945	-0.40459	0.693535	0.960721	1
miR-223-3p	0.00751631	0.00621608	1.20917	0.280649	0.960721	1
miR-1307-5p	NA	NA	NA	NA	NA	NA

### Sheet: Table S84
mir.family	beta	se	t	p	fdr	bonf.p
miR-143-3p	-0.0113879	0.00963394	-1.18206	0.249258	0.717294	1
miR-326	-0.00872278	0.00554478	-1.57315	0.126172	0.717294	1
miR-192-5p/215-5p	-0.014427	0.0124583	-1.15803	0.266228	0.717294	1
miR-128-3p	-0.00404996	0.00682649	-0.593271	0.555844	0.789883	1
miR-376c-3p	0.00174475	0.00476899	0.365853	0.71713	0.805372	1
miR-199-5p	0.0140028	0.00546339	2.56303	0.0167786	0.453023	0.453023
miR-3200-3p	0.0169157	0.00717972	2.35603	0.0506358	0.683584	1
miR-769-5p	-0.00376006	0.00695989	-0.540247	0.599794	0.805372	1
miR-1277-3p	-0.0065268	0.00836153	-0.780575	0.455092	0.767967	1
miR-654-3p	0.00501365	0.00640664	0.78257	0.446059	0.767967	1
miR-185-5p	0.00163581	0.00424709	0.38516	0.702749	0.805372	1
miR-214-5p	-0.00397608	0.00411413	-0.966444	0.345364	0.717294	1
miR-455-5p	0.0053564	0.00541395	0.98937	0.331266	0.717294	1
miR-200bc-3p/429	-0.0103266	0.00800056	-1.29073	0.206044	0.717294	1
miR-216a-5p	-0.00598767	0.00702957	-0.851783	0.403116	0.767967	1
miR-4677-3p	-0.00906683	0.00552624	-1.64069	0.116496	0.717294	1
miR-129-5p	0.0521443	0.133956	0.389263	0.703383	0.805372	1
miR-148-3p/152-3p	-0.000189067	0.00460278	-0.0410768	0.967574	0.967574	1
miR-1185-5p	0.00163677	0.00824531	0.198509	0.847058	0.879638	1
miR-217	0.00174553	0.00531208	0.328597	0.745715	0.805372	1
miR-139-5p	-0.00651048	0.00579762	-1.12296	0.274756	0.717294	1
miR-181-5p	-0.00195318	0.00404582	-0.482764	0.632357	0.805372	1
miR-660-5p	-0.00837366	0.00629888	-1.32939	0.200324	0.717294	1
miR-186-5p	0.00620233	0.00604901	1.02535	0.31107	0.717294	1
miR-142-5p	0.00419933	0.00685992	0.612154	0.547008	0.789883	1
miR-28-3p	-0.00533858	0.00763165	-0.699531	0.498746	0.789883	1
miR-493-5p	0.00502759	0.00500572	1.00437	0.327822	0.717294	1

### Sheet: Table S85
mir.family	beta	se	t	p	fdr	bonf.p
miR-192-5p/215-5p	-0.0132083	0.0126778	-1.04184	0.315144	0.771814	1
miR-128-3p	-0.00145675	0.00733415	-0.198626	0.843412	0.861074	1
miR-376c-3p	0.0024551	0.00539122	0.455389	0.652221	0.83857	1
miR-199-5p	0.0161801	0.00569847	2.83938	0.0088508	0.159314	0.159314
miR-26-5p	0.01171	0.0117635	0.995455	0.335303	0.771814	1
miR-769-5p	-0.00187784	0.00769304	-0.244096	0.81165	0.861074	1
miR-214-5p	-0.00294303	0.00428261	-0.687203	0.499847	0.817931	1
miR-455-5p	0.00801611	0.00632438	1.26749	0.215802	0.771814	1
miR-200bc-3p/429	-0.00732375	0.0089566	-0.817693	0.419579	0.771814	1
miR-129-5p	0.0516549	0.134222	0.384848	0.706573	0.847887	1
miR-217	0.00114661	0.00647188	0.177168	0.861074	0.861074	1
miR-139-5p	-0.0095903	0.00674555	-1.42172	0.170514	0.771814	1
miR-374-5p	-0.00818905	0.00702011	-1.16651	0.254868	0.771814	1
miR-186-5p	0.00358559	0.00733441	0.488872	0.627475	0.83857	1
miR-142-5p	0.0112771	0.0072435	1.55685	0.134448	0.771814	1
miR-28-3p	-0.00606872	0.0108014	-0.561847	0.585486	0.83857	1
miR-493-5p	0.00488046	0.00508744	0.959316	0.349449	0.771814	1
miR-375	0.00473176	0.00557764	0.848345	0.428786	0.771814	1

### Sheet: Table S86
mir.family	beta	se	t	p	fdr	bonf.p
miR-139-5p	-0.00940812	0.00414197	-2.27141	0.0327946	0.430715	0.557508
miR-143-3p	-0.00485688	0.00663744	-0.731739	0.471413	0.803123	1
miR-326	-0.00417738	0.00451011	-0.926226	0.361053	0.803123	1
miR-769-5p	-0.00380625	0.00513047	-0.741891	0.472425	0.803123	1
miR-128-3p	0.00214372	0.00512072	0.418637	0.677666	0.942105	1
miR-1301-3p	-0.00554679	0.00440846	-1.25822	0.219496	0.746286	1
miR-485-5p	-0.00370652	0.00397483	-0.932496	0.357469	0.803123	1
miR-192-5p/215-5p	0.00727727	0.00489368	1.48708	0.153402	0.654311	1
miR-200bc-3p/429	-0.00783074	0.00388335	-2.01649	0.0506724	0.430715	0.86143
miR-4677-3p	-0.00540558	0.00369878	-1.46145	0.153955	0.654311	1
miR-3614-5p	-0.000612092	0.00509593	-0.120114	0.905393	0.942105	1
miR-181-5p	0.000247083	0.00242115	0.102052	0.919201	0.942105	1
miR-654-3p	0.00387083	0.00439477	0.880783	0.389441	0.803123	1
miR-431-5p	-0.00295333	0.00633577	-0.466136	0.647035	0.942105	1
miR-660-5p	0.00160556	0.00600417	0.267407	0.791894	0.942105	1
miR-493-5p	0.0012733	0.00353512	0.360185	0.721734	0.942105	1
miR-28-3p	-0.000381111	0.00517069	-0.073706	0.942105	0.942105	1

### Sheet: Table S87
mir.family	beta	se	t	p	fdr	bonf.p
miR-139-5p	-0.0128734	0.00357036	-3.60562	0.00148938	0.0208513	0.0208513
miR-769-5p	-0.00208125	0.00523775	-0.397355	0.698083	0.773333	1
miR-128-3p	0.00386245	0.00559846	0.689912	0.494136	0.768656	1
miR-1301-3p	-0.00561604	0.0047072	-1.19308	0.243614	0.552571	1
miR-485-5p	-0.00328364	0.00409046	-0.802755	0.427534	0.748185	1
miR-26-5p	0.00433984	0.00381716	1.13693	0.265938	0.552571	1
miR-192-5p/215-5p	0.00522864	0.00466454	1.12093	0.276285	0.552571	1
miR-200bc-3p/429	-0.00527309	0.00405642	-1.29994	0.201254	0.552571	1
miR-3614-5p	-0.00142222	0.00605035	-0.235065	0.816153	0.816153	1
miR-431-5p	-0.00250667	0.00636919	-0.393561	0.698797	0.773333	1
miR-660-5p	0.00356111	0.00669225	0.532125	0.600502	0.773333	1
miR-142-5p	0.00602702	0.0050621	1.19062	0.244167	0.552571	1
miR-28-3p	0.00274444	0.00747658	0.367072	0.718095	0.773333	1
miR-374-5p	-0.00672509	0.00456038	-1.47468	0.15007	0.552571	1

### Sheet: Table S88
mir.family	beta	se	t	p	fdr	bonf.p
miR-450b-5p	-0.00366667	0.00180613	-2.03012	0.0697904	0.414301	1
miR-197-3p	-0.0023625	0.00209875	-1.12567	0.284266	0.743216	1
miR-342-3p	0.00244167	0.000886371	2.75468	0.0400869	0.414301	1
miR-28-5p/708-5p	0.0012375	0.00290164	0.426483	0.698509	0.848004	1
miR-139-5p	0.00232333	0.00101866	2.28078	0.0627322	0.414301	1
miR-361-3p	0.000380952	0.00125003	0.304755	0.764048	0.881594	1
miR-125-5p	-0.00395	0.00345627	-1.14285	0.336043	0.756098	1
miR-15-5p/16-5p/195-5p/424-5p/497-5p	-0.000658333	0.00111058	-0.592786	0.563495	0.842952	1
miR-769-5p	0.0026	0.00458993	0.566457	0.671892	0.842952	1
miR-204-5p/211-5p	-0.0040975	0.000928785	-4.41168	0.00311249	0.070031	0.140062
miR-486-5p	0.001975	0.00252945	0.780802	0.516664	0.842952	1
miR-128-3p	-0.00179667	0.000873955	-2.05579	0.0589489	0.414301	1
miR-423-5p	0.00129583	0.0019344	0.669888	0.532617	0.842952	1
miR-191-5p	8.5e-05	0.00143207	0.0593548	0.953508	0.972593	1
miR-26-5p	-0.000548571	0.00126756	-0.432778	0.674361	0.842952	1
miR-3150b-3p	-0.00248125	0.00137839	-1.80011	0.0934219	0.46711	1
miR-500a-3p	0.000275	0.00737373	0.0372946	0.972593	0.972593	1
miR-654-5p	-0.00128	0.00169712	-0.754218	0.484702	0.842952	1
miR-27-3p	0.000816667	0.001322	0.617751	0.580465	0.842952	1
miR-501-3p/502-3p	-0.000316667	0.00345784	-0.0915793	0.928841	0.972043	1
miR-186-5p	0.00182222	0.000965278	1.88777	0.0736536	0.414301	1
miR-576-5p	-0.00161444	0.00153557	-1.05137	0.313802	0.743216	1
miR-132-3p/212-3p	-0.00320714	0.00245423	-1.30678	0.217947	0.743216	1
miR-23-3p	0.00234127	0.00189684	1.2343	0.23741	0.743216	1
miR-877-5p	-0.00035	0.00277128	-0.126295	0.920021	0.972043	1
miR-409-3p	-0.00334286	0.00194741	-1.71656	0.116817	0.525676	1
miR-181-5p	-0.000274091	0.000984229	-0.278483	0.78365	0.881606	1
miR-873-3p	0.00190833	0.00338514	0.563739	0.612324	0.842952	1
miR-320	-0.000922222	0.00108402	-0.85074	0.413049	0.842952	1
miR-134-5p	0.0024375	0.00117864	2.06806	0.0685793	0.414301	1
miR-425-5p	-0.000658333	0.00175947	-0.374166	0.716093	0.848004	1
miR-31-5p	-0.00025	0.00214505	-0.116547	0.917867	0.972043	1
miR-942-5p	-0.000985	0.00173043	-0.569222	0.586998	0.842952	1
miR-660-5p	-0.00235536	0.00158164	-1.48919	0.17062	0.697992	1
miR-493-5p	0.00167857	0.00140054	1.19851	0.25211	0.743216	1
miR-21-5p/590-5p	-0.00212	0.00185742	-1.14137	0.305416	0.743216	1
miR-374a-3p	-0.00085	0.00133517	-0.636625	0.552369	0.842952	1
miR-323b-3p	0.00215833	0.00179169	1.20464	0.267487	0.743216	1
miR-196-5p	NA	NA	NA	NA	NA	NA
miR-142-5p	-0.00532083	0.00124579	-4.27106	0.000775822	0.034912	0.034912
miR-543	0.00245	0.00463692	0.528368	0.6252	0.842952	1
miR-409-5p	0.0027	0.00337728	0.799461	0.468806	0.842952	1
miR-127-3p	-0.00236667	0.00160451	-1.47501	0.278173	0.743216	1
miR-374-5p	-0.000440179	0.00100627	-0.437435	0.668975	0.842952	1
miR-889-3p	0.0015	0.00259562	0.577898	0.594306	0.842952	1
miR-223-3p	0.00244167	0.00338127	0.722115	0.49739	0.842952	1
miR-1307-5p	NA	NA	NA	NA	NA	NA

### Sheet: Table S89
mir.family	beta	se	t	p	fdr	bonf.p
miR-22-3p	0.00342946	0.00451087	0.760266	0.455547	0.455547	0.455547

### Sheet: Table S90
mir.family	beta	se	t	p	fdr	bonf.p
miR-450b-5p	-0.00140667	0.00207138	-0.679096	0.51416	0.968735	1
miR-197-3p	-0.000572857	0.00236206	-0.242525	0.813275	0.974157	1
miR-2277-5p	NA	NA	NA	NA	NA	NA
miR-224-5p	-0.00128571	0.00180982	-0.710411	0.493684	0.968735	1
miR-342-3p	-0.000791667	0.00204238	-0.38762	0.714249	0.974157	1
miR-582-3p	-0.000785417	0.00159057	-0.493795	0.630365	0.968735	1
miR-28-5p/708-5p	0.0013625	0.0037334	0.364949	0.73936	0.974157	1
miR-139-5p	0.00345667	0.00325424	1.0622	0.329015	0.968735	1
miR-182-5p	0.0021575	0.00285513	0.755659	0.474509	0.968735	1
miR-143-3p	0.00443667	0.00362504	1.22389	0.246561	0.968735	1
miR-361-3p	0.00160385	0.00110696	1.44887	0.165568	0.968735	1
miR-628-5p	-0.0036	0.00539103	-0.667776	0.540831	0.968735	1
miR-125-5p	-0.004975	0.00246243	-2.02037	0.136608	0.968735	1
miR-1343-3p	-0.00359333	0.000866995	-4.14458	0.00250449	0.242935	0.242935
miR-326	6.66667e-05	0.00123943	0.0537881	0.957989	0.977792	1
miR-3909	-0.00215125	0.00202903	-1.06024	0.311761	0.968735	1
miR-204-5p/211-5p	-6.5e-05	0.00154953	-0.0419482	0.967711	0.977792	1
miR-5010-5p	0.00395	NA	NA	NA	NA	NA
miR-339-5p	0.00285	0.00221736	1.28531	0.268054	0.968735	1
miR-486-5p	-0.00665	0.00492468	-1.35034	0.309415	0.968735	1
miR-128-3p	-0.00109722	0.00138953	-0.789636	0.443905	0.968735	1
miR-423-5p	0.00758333	0.00712878	1.06376	0.34739	0.968735	1
miR-652-3p	0.00212333	0.00339645	0.625162	0.55488	0.968735	1
miR-1301-3p	0.000666667	0.00138021	0.48302	0.640614	0.968735	1
miR-191-5p	-0.000206667	0.00199782	-0.103446	0.919076	0.974157	1
miR-381-3p	0.00228333	0.00345385	0.661099	0.529699	0.968735	1
miR-485-5p	0.00155	0.00238329	0.650362	0.533686	0.968735	1
miR-26-5p	-0.00205417	0.00173053	-1.18702	0.269271	0.968735	1
miR-141-3p/200a-3p	-0.000458523	0.0013069	-0.350848	0.730013	0.974157	1
miR-423-3p	0.0050375	0.00315577	1.59628	0.171314	0.968735	1
let-7-5p/98-5p	0.00272679	0.00276259	0.987038	0.349415	0.968735	1
miR-3150b-3p	0.0001375	0.00216792	0.0634248	0.950325	0.977792	1
miR-451	-0.000778571	0.00239256	-0.325413	0.753216	0.974157	1
miR-99-5p/100-5p	-4.58333e-05	0.00197514	-0.0232052	0.982384	0.982384	1
miR-192-5p/215-5p	0.00227083	0.00101546	2.23626	0.075569	0.968735	1
miR-432-5p	0.0016375	0.00420439	0.389474	0.707088	0.974157	1
miR-25-3p/32-5p/92-3p/363-3p/367-3p	-0.002675	0.0015264	-1.75248	0.123146	0.968735	1
miR-500a-3p	0.003575	0.00682894	0.523508	0.636831	0.968735	1
miR-874-3p	-0.01915	0.00378065	-5.06526	0.0368358	0.893268	1
miR-654-5p	0.000415	0.00476556	0.0870832	0.933985	0.974157	1
miR-29-3p	-0.00215333	0.00229346	-0.938901	0.384023	0.968735	1
miR-338-3p	0.00104722	0.00230037	0.455241	0.65779	0.968735	1
miR-3605-5p	0.002045	0.00119236	1.71509	0.130042	0.968735	1
miR-27-3p	0.0019	0.00304822	0.623314	0.577253	0.968735	1
miR-200bc-3p/429	0.00350125	0.00166352	2.10472	0.0514739	0.968735	1
miR-501-3p/502-3p	-0.00293333	0.00446401	-0.657107	0.525946	0.968735	1
miR-328-3p	0.000941667	0.00554384	0.169858	0.869927	0.974157	1
miR-146-5p	0.00029	0.0015099	0.192066	0.852476	0.974157	1
miR-17-5p/20-5p/93-5p/106-5p/519-3p	0.00145	0.00230519	0.629016	0.563473	0.968735	1
miR-4677-3p	-0.00017125	0.00119313	-0.143531	0.888467	0.974157	1
miR-3614-5p	-0.000328333	0.00206162	-0.15926	0.876981	0.974157	1
miR-151-5p	0.008	0.00593812	1.34723	0.226556	0.968735	1
miR-361-5p	0.000975	0.00300635	0.324314	0.776478	0.974157	1
miR-186-5p	-0.000735714	0.00109255	-0.673391	0.509751	0.968735	1
miR-576-5p	0.00465875	0.00548691	0.849067	0.413941	0.968735	1
miR-132-3p/212-3p	0.00501667	0.00203087	2.4702	0.0330934	0.893268	1
miR-4662-5p	NA	NA	NA	NA	NA	NA
miR-23-3p	-0.000102083	0.00118207	-0.0863601	0.932604	0.974157	1
miR-410-3p	0.0008	0.00164075	0.487581	0.633966	0.968735	1
miR-22-3p	0.000693333	0.00162231	0.427375	0.684019	0.968735	1
miR-339-3p	-0.00258333	0.0033895	-0.762158	0.47485	0.968735	1
miR-148-3p/152-3p	-0.00256964	0.00165352	-1.55405	0.144173	0.968735	1
miR-877-5p	-0.00075	0.00588897	-0.127357	0.919356	0.974157	1
miR-19-3p	0.000333333	0.00269532	0.123671	0.904026	0.974157	1
miR-409-3p	0.0051	0.00175868	2.8999	0.0198949	0.893268	1
miR-181-5p	0.00116515	0.00121206	0.961297	0.34914	0.968735	1
miR-873-3p	-0.00386667	0.00147447	-2.6224	0.0788382	0.968735	1
miR-320	-0.0014375	0.00345373	-0.416217	0.685256	0.968735	1
miR-1307-3p	0.003925	0.00151554	2.58983	0.234587	0.968735	1
miR-532-5p	-0.000251786	0.00251886	-0.0999601	0.922567	0.974157	1
miR-150-5p	0.00025	0.00279335	0.0894982	0.932988	0.974157	1
miR-425-5p	-0.00202833	0.002015	-1.00662	0.340414	0.968735	1
miR-3605-3p	0.00309	0.00253596	1.21847	0.289993	0.968735	1
miR-103-3p/107	0.00412	0.00590229	0.698034	0.504935	0.968735	1
miR-31-5p	0.000175	0.00100405	0.174293	0.877681	0.974157	1
miR-431-5p	0.0022	0.00294449	0.747159	0.591494	0.968735	1
miR-221-3p/222-3p	-0.0021125	0.0019826	-1.06552	0.335367	0.968735	1
miR-942-5p	0.0008325	0.00184244	0.451846	0.665048	0.968735	1
miR-660-5p	0.00302857	0.00322863	0.938035	0.375678	0.968735	1
miR-345-5p	NA	NA	NA	NA	NA	NA
miR-493-5p	-0.0006	0.00125114	-0.479564	0.640159	0.968735	1
miR-21-5p/590-5p	-0.00206	0.00313088	-0.657963	0.539644	0.968735	1
miR-744-5p	-0.00155	0.0023143	-0.669749	0.521876	0.968735	1
miR-374a-3p	-0.00193333	0.00108452	-1.78265	0.134734	0.968735	1
miR-323-3p	-0.00245	0.0014076	-1.74055	0.132409	0.968735	1
miR-323b-3p	0.00150833	0.00347752	0.433739	0.677532	0.968735	1
miR-574-3p	0.00065	0.00262772	0.247363	0.812874	0.974157	1
miR-196-5p	NA	NA	NA	NA	NA	NA
miR-142-5p	0.00274848	0.00224281	1.22546	0.243909	0.968735	1
miR-30-5p	0.000433333	0.00228271	0.189833	0.853238	0.974157	1
miR-28-3p	0.0006825	0.00218756	0.311991	0.764135	0.974157	1
miR-199-5p	0.0007125	0.00677286	0.105199	0.922857	0.974157	1
miR-144-5p	-0.00787333	0.00533783	-1.47501	0.174314	0.968735	1
miR-584-5p	-0.00156143	0.00172189	-0.906811	0.385836	0.968735	1
miR-543	-0.00102	0.00183409	-0.556133	0.607761	0.968735	1
miR-539-3p	0.00159048	0.00383316	0.414926	0.6891	0.968735	1
miR-151-3p	NA	NA	NA	NA	NA	NA
miR-3173-5p	0.00189167	0.00240502	0.786548	0.488956	0.968735	1
miR-409-5p	-0.00082	0.00346077	-0.236942	0.824342	0.974157	1
miR-127-3p	-0.00296667	0.00511512	-0.57998	0.620561	0.968735	1
miR-340-5p	0.00109	0.00161414	0.675282	0.516469	0.968735	1
miR-374-5p	-0.0024881	0.00155137	-1.6038	0.137061	0.968735	1
miR-223-3p	0.0044	0.00509429	0.863712	0.427227	0.968735	1
miR-1307-5p	NA	NA	NA	NA	NA	NA

### Sheet: Table S91
mir.family	beta	se	t	p	fdr	bonf.p
miR-143-3p	-0.00486026	0.00665315	-0.730519	0.472449	0.772837	1
miR-326	-0.00600312	0.00457933	-1.31092	0.199832	0.772837	1
miR-192-5p/215-5p	-0.0044254	0.00852556	-0.519074	0.611817	0.772837	1
miR-128-3p	-0.00210513	0.00519173	-0.405478	0.686966	0.772837	1
miR-376c-3p	0.00202812	0.0035654	0.568835	0.573847	0.772837	1
miR-199-5p	0.0101516	0.00435213	2.33257	0.0280186	0.261605	0.756503
miR-3200-3p	0.0156225	0.00569404	2.74366	0.0287659	0.261605	0.776681
miR-769-5p	-0.00319286	0.00696762	-0.458242	0.655699	0.772837	1
miR-1277-3p	-0.00399333	0.00750271	-0.532252	0.607439	0.772837	1
miR-654-3p	0.00425347	0.00527577	0.806228	0.432708	0.772837	1
miR-185-5p	0.001614	0.00385487	0.418691	0.678329	0.772837	1
miR-214-5p	-0.0034775	0.00355113	-0.979267	0.339146	0.772837	1
miR-455-5p	0.00454419	0.00469876	0.967104	0.342076	0.772837	1
miR-200bc-3p/429	-0.0117184	0.00512779	-2.28528	0.0290672	0.261605	0.784814
miR-216a-5p	-0.00416667	0.0053168	-0.78368	0.441224	0.772837	1
miR-4677-3p	-0.00495357	0.00500832	-0.989068	0.334446	0.772837	1
miR-129-5p	0.0961411	0.108051	0.889775	0.389756	0.772837	1
miR-148-3p/152-3p	0.0012	0.00366785	0.327167	0.746378	0.806088	1
miR-1185-5p	-0.00273125	0.00454069	-0.601506	0.562346	0.772837	1
miR-217	0.00294508	0.0039685	0.742113	0.466239	0.772837	1
miR-139-5p	-0.00633803	0.00449724	-1.40932	0.174101	0.772837	1
miR-181-5p	-0.000670279	0.00311173	-0.215404	0.830739	0.862691	1
miR-660-5p	-0.00471667	0.00625444	-0.754131	0.460523	0.772837	1
miR-186-5p	0.00195098	0.00360245	0.54157	0.590976	0.772837	1
miR-142-5p	0.000476923	0.00555682	0.0858266	0.932417	0.932417	1
miR-28-3p	-0.00349524	0.00651441	-0.53654	0.602268	0.772837	1
miR-493-5p	0.00259615	0.00413793	0.627404	0.537862	0.772837	1

### Sheet: Table S92
mir.family	beta	se	t	p	fdr	bonf.p
miR-192-5p/215-5p	-0.00477222	0.00859146	-0.555461	0.587346	0.813249	1
miR-128-3p	1.75084e-05	0.0055691	0.00314385	0.997505	0.997505	1
miR-376c-3p	0.00339292	0.00400892	0.846342	0.404292	0.799858	1
miR-199-5p	0.0119959	0.00453004	2.64807	0.0138178	0.24872	0.24872
miR-26-5p	0.00570667	0.00726459	0.785545	0.444366	0.799858	1
miR-769-5p	-0.00265	0.00765277	-0.34628	0.735665	0.827623	1
miR-214-5p	-0.0022725	0.00370751	-0.612946	0.54682	0.813249	1
miR-455-5p	0.00756187	0.00545467	1.38631	0.176994	0.63718	1
miR-200bc-3p/429	-0.00971667	0.00585201	-1.6604	0.106604	0.479716	1
miR-129-5p	0.0956063	0.108299	0.882797	0.393378	0.799858	1
miR-217	0.00335227	0.00483401	0.693477	0.49561	0.810998	1
miR-139-5p	-0.00931496	0.00518039	-1.79812	0.0872715	0.479716	1
miR-374-5p	-0.0103494	0.0049987	-2.07041	0.0493365	0.444029	0.888057
miR-186-5p	0.000219063	0.00434151	0.0504579	0.959997	0.997505	1
miR-142-5p	0.00596885	0.00600375	0.994187	0.33145	0.799858	1
miR-28-3p	-0.00351905	0.00920816	-0.382166	0.709619	0.827623	1
miR-493-5p	0.00329615	0.00417143	0.790173	0.439178	0.799858	1
miR-375	0.0020625	0.00514813	0.400631	0.702568	0.827623	1
